# Role of the tomato *MARS1/ROUGH* gene encoding a LYSINE-SPECIFIC HISTONE DEMETHYLASE 1 in adventitious root and fruit skin formation

**DOI:** 10.1101/2025.07.29.665673

**Authors:** Eduardo Larriba, Cécile Bres, Aurora Alaguero-Cordovilla, Johann Petit, Riyazuddin Riyazuddin, Jean Philippe Mauxion, Lara Caballero, Bénédicte Bakan, David Esteve-Bruna, Moussa Benhamed, Christophe Rothan, José Manuel Pérez-Pérez

## Abstract

In contrast to animals, plants have a high regenerative capacity, and they can form new organs and even complete individuals from a few cells present in adult tissues, either in response to injury or to the alteration of their environment. In this study, we describe the isolation and characterization of the *more adventitious roots1-1* (*mars1-1*) mutant, which exhibits enhanced regenerative potential upon wounding in tomato hypocotyl explants. Additionally, the *mars1-1* fruits exhibited a rough surface due to the ectopic proliferation of subepidermal cells, which formed callus-like structures on the cuticle. The *MARS1/ROUGH* gene encodes a conserved lysine-specific histone demethylase, SlLSD1, which regulates a variety of processes in metazoans, including cell proliferation, stem cell pluripotency, and embryogenesis. Two CRISPR/Cas9 null alleles, *mars1-2* and *mars1-3*, were generated and their pleiotropic phenotype was characterized. We found elevated levels of H3K4me1 in *mars1/rough* seedlings, which suggests that SlLSD1 is required for the demethylation of this histone mark. To ascertain the impact of altered epigenetic marks in the *mars1/rough* mutants on gene expression regulation, we conducted a transcriptome analysis using a variety of RNA-Seq studies on tomato hypocotyls. By employing specific bioinformatic workflows and leveraging on the resolution of directional RNA-Seq data, we have identified over several dozen distinct genomic regions that exhibit *de novo* expression in the *mars1/rough* mutants. One such region includes a novel B-type cyclin gene, which is upregulated in the *mars1/rough* mutants and may account for the observed phenotypes. Our findings indicate that SlLSD1 plays a role in the establishment and maintenance of silencing in specific genomic regions that are essential for tissue-specific reprogramming.

## Supplementary material for "Role of the tomato *MARS1/ROUGH* gene encoding a LYSINE-SPECIFIC HISTONE DEMETHYLASE 1 in adventitious root and fruit skin formation": Suppl. Table S2 (part 4 of 10)

### Sheet: Table S2A (continued)
Type	GeneID	Chromosome	Start position	End position	Strand	Length	MT_T0-R1	MT_T0-R2	MT_T0-R3	MT_T8H-R1	MT_T8H-R2	MT_T8H-R3	MT_T8S-R1	MT_T8S-R2	MT-T8S-RV	32-5_T0-R1	32-5_T0-R2	32-5_T0-R3	32-5_T8H-R1	32-5_T8H-R2	32-5_T8H-R3	32-5_T8S-R1	32-5_T8S-R2	32-5_T8S-R3	P19E6_T0-R1	P19E6_T0-R2	P19E6_T8H-R1	P19E6_T8H-R2	P19E6_T8S-R1	P19E6_T8S-R2	Annot
PCG	Solyc06g060070.3	SL4.0ch06	35658106	35660327	-	2222	0.311	0.094	0.312	0.158	0.189	0.282	0.031	0.031	0.031	0.339	0.847	0.032	0.221	0.221	0.032	0.257	0.314	0.225	0.31	0.219	0.314	0.282	0.094	0.469	2-oxoglutarate (2OG) and Fe(II)-dependent oxygenase superfamily protein
PCG	Solyc06g060080.2	SL4.0ch06	35668916	35674099	+	5184	27.531	36.952	26.643	58.59	63.661	68.769	75.371	61.562	68.448	32.31	29.188	30.491	80.019	71.392	66.277	94.971	82.662	144.106	32.646	31.571	66.268	69.045	79.459	82.352	Mitochondrial ATP synthase subunit
PCG	Solyc06g060090.3	SL4.0ch06	35674732	35683860	+	9129	89.188	76.442	53.286	61.022	55.625	46.463	68.062	65.299	66.677	61.754	48.902	35.33	49.502	51.177	61.164	61.109	60.354	30.402	73.314	50.545	53.403	47.4	66.145	66.232	Auxilin-related protein 1
PCG	Solyc06g060100.3	SL4.0ch06	35684799	35690131	-	5333	10.437	11.493	9.348	14.308	14.923	15.184	16.442	12.775	14.604	10.693	9.787	4.713	15.4	16.817	17.64	10.902	13.043	6.813	15.363	11.062	14.778	16.155	16.927	17.574	Mannose-6-phosphate isomerase
PCG	Solyc06g060110.3	SL4.0ch06	35709011	35711632	-	2622	310.166	345.459	82.687	48.53	46.706	42.086	35.634	43.502	39.578	173.089	141.672	61.202	56.579	46.214	81.664	86.991	72.018	27.028	147.325	62.891	39.472	33.142	45.338	50.409	amino acid transporter 2
PCG	Solyc06g060120.3	SL4.0ch06	35729225	35747832	-	18608	71.767	77.694	86.815	66.771	63.44	61.396	53.129	63.955	58.556	83.879	98.933	86.158	65.455	58.795	53.431	55.361	62.361	29.117	72.663	85.704	64.668	68.92	68.023	62.823	SWI/SNF complex subunit SWI3C
PCG	Solyc06g060130.4	SL4.0ch06	35752987	35757427	+	4441	42.494	34.698	42.348	38.155	32.051	34.322	32.852	31.993	32.421	32.818	34.881	19.737	27.452	24.008	23.168	25.433	25.678	11.891	34.179	37.447	29.196	34.13	28.457	24.735	Eukaryotic aspartyl protease family protein
PCG	Solyc06g060140.4	SL4.0ch06	35757006	35781811	-	24806	18.074	16.754	24.368	16.108	9.833	11.137	9.918	11.821	10.872	20.97	15.684	6.484	20.376	14.999	15.051	14.049	11.82	1.607	15.734	17.862	21.007	19.983	13.001	15.135	Kinesin domain-containing protein
PCG	Solyc06g060150.3	SL4.0ch06	35788801	35794733	+	5933	17.763	18.695	25.365	19.583	21.147	26.949	22.006	23.236	22.623	23.173	22.396	18.124	21.039	22.443	31.125	24.919	26.995	22.497	22.611	22.217	22.685	21.394	22.841	27.081	Replication factor C subunit 5
PCG	Solyc06g060160.3	SL4.0ch06	35795375	35805197	-	9823	0.778	0.517	0.125	1.342	1.45	1.584	1.116	1.313	1.215	0.247	0.502	0.158	1.042	0.79	1.534	1.028	1.724	0.257	0.387	1.269	0.926	0.988	1.064	1.47	CELLULOSE SYNTHASE INTERACTIVE 3
PCG	Solyc06g060170.3	SL4.0ch06	35806934	35812990	-	6057	7.404	8.424	9.27	6.917	6.145	4.424	4.731	4.832	4.782	10.77	8.877	7.907	7.44	7.492	8.532	5.78	6.898	3.696	10.097	8.335	6.919	6.854	5.335	5.41	Pectin lyase-like superfamily protein
PCG	Solyc06g060230.3	SL4.0ch06	35865920	35867625	-	1706	30.548	30.815	28.419	179.497	128.866	155.702	98.776	70.835	84.769	39.443	32.152	40.991	259.137	171.044	221.711	129.154	110.864	90.693	41.411	36.632	213.645	180.784	88.048	100.192	NAC domain-containing protein
PCG	Solyc06g060250.3	SL4.0ch06	35882298	35890558	-	8261	48.747	46.097	39.668	52.778	54.143	105.82	59.573	64.455	62.021	44.99	40.997	63.954	102.764	105.231	96.827	134.195	145.446	83.783	42.186	31.493	66.707	75.915	87.922	90.186	Aldehyde dehydrogenase
PCG	Solyc06g060260.3	SL4.0ch06	35903646	35914355	+	10710	69.201	70.586	59.908	114.227	135.106	119.404	140.226	131.85	136.027	56.885	53.701	48.804	156.878	149.454	164.989	164.766	173.006	159.789	61.11	67.404	112.204	121.495	146.996	146.473	Stromal ascorbate peroxidase
PCG	Solyc06g060270.4	SL4.0ch06	35924586	35937020	+	12435	2.706	3.272	3.584	1.927	1.45	2.855	2.043	2.862	2.454	1.602	1.317	1.265	1.722	2.497	3.228	2.328	2.853	0.803	2.788	3.228	1.6	1.788	2.738	2.377	DUF630 family protein, putative (DUF630 and DUF632)
PCG	Solyc06g060290.4	SL4.0ch06	35937556	35943350	-	5795	39.477	48.445	57.461	275.547	296.528	259.859	290.291	253.692	271.944	48.596	43.444	37.86	300.883	316.99	271.531	260.812	284.027	149.827	45.81	43.15	288.949	274.063	287.907	289.554	Protein disulfide-isomerase
PCG	Solyc06g060300.1	SL4.0ch06	35961156	35961473	+	318	0.498	1.519	2.586	2.148	1.67	2.494	3.584	1.908	2.744	0.986	0.58	1.297	1.532	1.312	2.509	1.638	1.866	4.548	1.673	2.429	1.475	1.38	1.768	1.564	zinc-ribbon domain protein
PCG	Solyc06g060310.3	SL4.0ch06	35961945	35965723	-	3779	144.561	147.669	162.226	28.284	34.178	25.333	21	32.853	26.942	135.741	171.738	188.984	30.295	22.839	14.428	19.749	24.048	11.811	152.699	204.107	26.78	35.762	20.807	25.283	Chlorophyllide a oxygenase, chloroplastic
PCG	Solyc06g060320.4	SL4.0ch06	35968582	35972678	-	4097	0.342	0.438	0.841	1.011	0.756	0.376	0.849	0.5	0.674	0.247	0.031	0	0.727	0.443	0.479	0.161	0.878	0.193	0.403	0.125	0.737	0.596	0.657	1.063	filament-like plant protein
PCG	Solyc06g060340.3	SL4.0ch06	36000748	36003894	+	3147	761.097	672.786	529.447	18.998	17.586	45.333	6.319	17.013	11.68	460.687	530.081	465.835	19.397	17.575	4.378	14.868	21.947	14.301	715.392	859.312	19.736	34.475	22.716	21.89	Photosystem II 22 kDa protein, chloroplastic
PCG	Solyc06g060350.4	SL4.0ch06	36004308	36020622	+	16315	18.074	13.466	15.581	14.498	15.537	12.11	11.883	14.855	13.373	16.086	14.774	5.503	16.269	15.837	10.993	14.482	16.993	3.374	15.208	16.545	18.042	16.281	14.612	14.166	Replication factor C subunit 1
PCG	Solyc06g060360.3	SL4.0ch06	36035030	36036784	+	1755	0.093	0.188	1.122	0	0.158	0.91	0.126	0.219	0.172	0.462	0.314	0.759	0.095	0.284	1.055	0.289	0.784	0.707	0.279	0.611	0.094	0.094	0.313	0.313	Adenine nucleotide alpha hydrolases-like superfamily protein
PCG	Solyc06g060370.3	SL4.0ch06	36037244	36043846	-	6603	58.453	60.502	41.694	61.654	66.781	57.537	77.807	71.398	74.594	49.597	44.605	40.612	69.625	68.848	64.647	60.338	65.779	64.758	48.133	40.862	66.644	65.437	75.031	72.486	EamA-like transporter family protein
PCG	Solyc06g060380.3	SL4.0ch06	36053032	36082196	+	29165	13.377	10.24	19.476	19.677	14.702	14.776	16.379	16.794	16.587	10.354	12.327	10.185	17.785	14.098	16.01	17.565	19.188	5.11	14.588	15.245	21.117	18.994	17.24	17.512	Sister chromatid cohesion protein PDS5-like protein A
PCG	Solyc06g060390.3	SL4.0ch06	36083616	36091611	+	7996	7.746	7.359	13.368	13.771	10.778	12.988	9.305	8.944	9.124	9.337	9.598	7.243	12.826	10.052	10.45	8.67	9.092	2.539	8.734	10.09	13.21	12.862	11.765	10.038	Histone-lysine N-methyltransferase ASHR1
PCG	Solyc06g060400.3	SL4.0ch06	36091628	36093802	-	2175	196.356	218.897	192.546	155.777	165.109	198.823	214.465	191.332	202.868	188.497	178.262	200.118	198.357	222.316	216.566	209.24	251.357	222.49	209.318	185.008	160.336	165.319	229.036	250.856	Ribosomal protein L15
PCG	Solyc06g060410.3	SL4.0ch06	36101355	36103524	+	2170	0.56	0.72	1.402	0.411	0.473	1.129	0.692	0.907	0.8	1.109	1.161	1.771	0.695	0.569	1.182	1.381	1.223	0.418	1.673	0.94	1.098	0.659	1.439	1.438	Phosphatidylinositol-4-phosphate 5-kinase, putative
PCG	Solyc06g060420.3	SL4.0ch06	36105871	36112465	-	6595	31.451	33.445	33.062	37.207	38.197	47.718	46.307	42.532	44.415	30.723	30.96	23.722	36.171	39.197	45.825	49.709	52.642	32.941	30.757	30.678	41.919	39.087	53.442	54.38	Prolyl-tRNA synthetase associated domain-containing protein 1-like
PCG	Solyc06g060460.3	SL4.0ch06	36153830	36158642	-	4813	16.239	12.933	15.955	25.015	30.223	20.612	24.867	23.033	23.948	14.067	14.649	8.334	21.166	23.202	23.456	17.854	18.937	7.842	17.438	17.501	26.482	24.17	22.513	22.421	transmembrane protein
PCG	Solyc06g060470.1	SL4.0ch06	36170643	36171365	+	723	0.342	0.219	0.561	0.032	0.284	0.471	0.189	0.219	0.204	0.478	1.474	0.348	0.316	0.695	0.16	0.626	0.188	0.177	0.124	0.564	0.031	0	0.188	0.094	VQ motif-containing protein 20
PCG	Solyc06g060490.3	SL4.0ch06	36186147	36191991	-	5845	31.419	39.646	48.238	38.218	36.747	55.969	52.5	40.03	46.249	45.514	39.805	51.556	37.94	45.993	64.328	60.242	53.3	55.277	35.495	34.156	38.531	34.601	50.845	53.755	Basic-leucine zipper (BZIP) transcription factor family protein
PCG	Solyc06g060500.1	SL4.0ch06	36198832	36199494	-	663	0.047	0.047	0.062	0.442	0.299	0.863	0.566	0.563	0.564	0.154	0.282	0.237	0.458	1.091	0.831	1.14	1.442	0.707	0.031	0.157	0.204	0.502	0.266	0.313	AT-hook motif nuclear-localized protein
PCG	Solyc06g060510.2	SL4.0ch06	36214299	36215291	-	993	20.765	18.007	20.722	9.886	7.753	12.894	8.897	9.695	9.297	17.811	33.203	49.373	7.361	12.897	11.536	12.652	10.989	14.832	26.42	27.325	6.621	11.434	7.932	9.741	DUF1191 domain-containing protein
PCG	Solyc06g060520.1	SL4.0ch06	36215765	36216667	-	903	7.264	6.357	2.431	9.081	10.857	7.796	6.979	7.865	7.423	2.049	2.635	3.511	8.008	6.022	3.899	1.67	3.762	3.358	5.467	4.888	9.931	10.619	7.635	6.598	DUF1191 domain-containing protein
PCG	Solyc06g060540.3	SL4.0ch06	36229357	36230180	+	824	0.84	0.955	1.169	0.616	0.41	0.878	0.88	0.954	0.917	0.339	0.345	0.395	0.79	0.822	1.246	0.353	0.627	0.064	0.774	0.815	0.69	0.8	0.72	0.563	AT hook motif DNA-binding family protein
PCG	Solyc06g060550.3	SL4.0ch06	36231307	36235532	-	4226	20.594	22.829	19.647	23.31	25.102	25.475	34.738	28.741	31.731	21.108	20.765	15.309	27.073	21.116	29.623	25.272	24.079	32.17	21.434	17.893	24.458	21.426	27.441	27.675	Cornichon
PCG	Solyc06g060560.3	SL4.0ch06	36238480	36239626	-	1147	9.457	12.229	3.428	7.012	3.372	3.482	11.773	11.165	11.468	7.272	4.329	2.467	1.832	1.581	1.79	2.312	5.455	1.639	9.385	7.928	3.326	1.38	6.477	7.161	hypothetical protein
PCG	Solyc06g060570.3	SL4.0ch06	36246510	36249361	+	2852	4.853	2.255	0.935	0.126	0.473	0.282	0.534	0.657	0.596	3.39	3.952	0.285	0.063	0.601	0.607	0.771	0.784	0.032	3.314	2.789	0.126	0.125	1.533	0.438	dihydrofolate reductase-like
PCG	Solyc06g060580.3	SL4.0ch06	36250649	36252294	-	1646	0.124	0.438	0.031	0.158	0.032	0.063	0.157	0.313	0.235	0.154	0.22	0	0.284	0.095	0.032	0.032	0	0	0.031	0.031	0.126	0	0.188	0.063	Bidirectional sugar transporter SWEET
PCG	Solyc06g060590.3	SL4.0ch06	36253756	36258049	-	4294	35.961	51.452	30.445	4.359	5.263	6.588	7.136	13.979	10.567	49.366	45.389	37.86	5.023	4.931	8.277	5.363	9.751	4.981	43.301	42.93	5.836	3.858	8.448	11.789	Bidirectional sugar transporter SWEET
PCG	Solyc06g060610.2	SL4.0ch06	36280599	36285857	-	5259	10.639	10.209	15.269	17.593	15.348	17.757	13.549	13.072	13.31	11.587	13.425	9.932	13.236	13.877	14.029	9.826	10.158	9.416	11.894	13.224	15.233	13.269	11.108	10.507	Flavin-containing monooxygenase
PCG	Solyc06g060620.4	SL4.0ch06	36316183	36319441	+	3259	788.83	595.718	293.867	609.716	658.608	332.565	260.944	409.576	335.454	1157.93	1129.61	243.687	558.377	397.249	358.132	137.984	121.571	51.694	817.294	652.275	834.106	809.122	213.986	227.309	Protein NRT1/ PTR FAMILY 6.3
PCG	Solyc06g060623.1	SL4.0ch06	36320705	36322878	-	2174	0.062	0.188	0.187	0.032	0.126	0.078	0.031	0.25	0.141	0.447	1.035	0.19	0.19	0.032	0.064	0	0.094	0.354	0.496	0.846	0.424	0.157	0.407	0.219	Retrovirus-related Pol polyprotein from transposon TNT 1-94
PCG	Solyc06g060640.1	SL4.0ch06	36334038	36334442	-	405	9.426	10.82	9.987	44.787	53.229	5.851	34.644	46.551	40.613	4.484	4.674	2.467	18.212	25.083	10.466	16.152	24.032	13.675	7.046	11.735	23.627	23.967	17.741	17.918	Bifunctional inhibitor/lipid-transfer protein/seed storage 2S albumin superfamily protein
PCG	Solyc06g060670.4	SL4.0ch06	36358471	36368889	+	10419	20.874	15.893	23.2	12.176	12.007	12.549	12.716	12.181	12.448	18.905	21.048	7.085	13.205	12.613	14.492	12.54	13.231	5.383	14.991	16.733	11.97	10.023	13.564	14.025	Protein arginine N-methyltransferase
PCG	Solyc06g060675.1	SL4.0ch06	36374830	36377153	+	2324	10.701	14.593	8.133	6.791	6.65	9.475	11.38	8.788	10.081	19.29	18.977	20.338	7.992	8.756	5.017	15.799	11.444	18.286	13.473	12.66	8.283	8.752	14.237	13.447	Unknown protein
PCG	Solyc06g060680.2	SL4.0ch06	36378933	36379811	-	879	16.845	19.384	6.653	16.803	20.91	29.553	25.621	24.237	24.927	17.888	9.881	19.705	34.576	36.273	25.517	38.855	42.327	22.159	24.392	8.241	26.2	27.888	35.2	42.122	Protein kinase superfamily protein
PCG	Solyc06g060690.3	SL4.0ch06	36383006	36384460	-	1455	42.214	40.851	8.974	11.623	9.817	13.412	15.514	17.388	16.454	24.359	14.304	40.201	19.949	26.964	10.402	48.457	58.27	22.207	46.398	15.997	14.967	15.842	34.387	44.233	Protein kinase superfamily protein
PCG	Solyc06g060700.1	SL4.0ch06	36388738	36389166	-	429	4.355	4.275	2.181	2.59	1.859	1.976	1.65	2.955	2.305	2.696	2.29	4.207	3.68	3.367	1.821	3.757	6.271	2.603	5.157	2.147	2.667	2.855	3.191	4.347	Inactive serine/threonine-protein kinase
PCG	Solyc06g060710.4	SL4.0ch06	36402184	36404104	+	1921	13.314	35.105	2.493	19.14	18.799	31.937	12.135	15.293	13.718	3.082	2.666	31.661	40.12	29.714	32.755	31.502	35.57	48.335	5.947	0.501	22.842	26.853	12.328	16.511	Glyco_transf_8 domain-containing protein
PCG	Solyc06g060720.3	SL4.0ch06	36404165	36408657	-	4493	65.328	67.548	63.85	52.399	51.78	66.698	59.039	58.732	58.885	69.951	62.986	74.866	56.705	64.612	56.147	56.196	62.173	56.659	61.668	57.878	58.173	53.893	62.469	66.451	Peroxisome biogenesis protein 19-1
PCG	Solyc06g060730.3	SL4.0ch06	36417208	36422228	-	5021	26.909	22.234	30.476	21.336	24.235	19.671	16.096	20.531	18.319	25.592	29.94	28.514	22.413	19.472	13.965	21.21	19.235	8.549	23.106	34.172	19.783	25.755	19.118	18.935	Zf-met domain-containing protein
PCG	Solyc06g060735.1	SL4.0ch06	36432303	36440603	+	8301	0.171	0.094	0.093	0.221	0.284	0.251	0.11	0.188	0.149	0.092	0.329	0.095	0.253	0.221	0.208	0.257	0.455	0.032	0.248	0.345	0.11	0.173	0.235	0.172	Retrovirus-related Pol polyprotein from transposon TNT 1-94
PCG	Solyc06g060740.3	SL4.0ch06	36440626	36441546	+	921	1.913	2.208	2.415	1.99	2.6	3.122	2.924	2.752	2.838	1.71	2.243	1.249	2.543	2.497	2.572	3.725	3.496	2.137	2.308	2.601	2.651	2.133	3.254	2.767	Zinc finger protein
PCG	Solyc06g060750.3	SL4.0ch06	36446812	36458578	+	11767	23.705	20.402	20.972	19.014	15.379	15.718	16.206	15.606	15.905	17.626	19.542	8.477	14.737	13.877	18.694	12.845	16.742	7.938	18.863	19.428	17.571	14.32	16.599	16.089	O-fucosyltransferase
PCG	Solyc06g060760.3	SL4.0ch06	36461965	36463288	+	1324	3.671	4.729	4.238	143.949	123.367	149.773	20.811	41.094	30.979	5.269	8.689	6.516	294.628	302.512	61.292	28.515	24.455	15.362	1.239	4.168	212.939	334.23	32.947	40.121	tonoplast intrinsic protein 2.3
PCG	Solyc06g060770.3	SL4.0ch06	36463584	36467757	-	4174	5.6	5.073	4.3	0.726	1.072	1.725	1.383	0.969	1.176	2.465	3.231	4.143	1.011	1.201	0.735	0.578	1.191	0.418	5.018	4.293	1.318	1.521	1.298	1.251	Formyltetrahydrofolate deformylase-like protein
PCG	Solyc06g060780.4	SL4.0ch06	36468772	36478379	-	9608	10.732	12.025	18.915	12.208	10.495	13.176	10.783	10.977	10.88	12.788	16.248	10.501	13.789	11.569	12.846	11.946	10.879	7.713	11.398	13.757	10.26	11.074	10.763	10.945	phosphatidylserine decarboxylase
PCG	Solyc06g060790.1	SL4.0ch06	36484007	36484777	-	771	115.07	119.673	114.16	149.997	150.549	158.102	192.899	150.207	171.497	93.524	118.099	151.172	183.114	221.668	268.543	191.466	154.319	378.423	113.734	158.827	124.19	181.663	147.857	155.292	3-isopropylmalate dehydratase small subunit 3
PCG	Solyc06g060800.4	SL4.0ch06	36497035	36508241	-	11207	1.649	1.378	4.269	5.212	5.641	4.141	1.226	1.908	1.568	1.633	2.29	1.613	3.712	2.466	3.1	2.055	1.599	1.575	2.354	1.347	3.702	4.392	2.065	2.22	2-oxoglutarate (2OG) and Fe(II)-dependent oxygenase superfamily protein
PCG	Solyc06g060810.3	SL4.0ch06	36508993	36514373	-	5381	19.567	24.489	26.892	18.351	20.375	27.169	15.404	18.921	17.167	25.176	25.706	17.27	19.855	17.923	20.995	15.558	16.209	7.231	20.319	22.813	22.325	20.328	18.586	16.996	dehydrodolichyl diphosphate synthase complex subunit NUS1 isoform X3
PCG	Solyc06g060820.2	SL4.0ch06	36517589	36518740	+	1152	6.704	5.872	6.295	8.686	8.793	4.722	5.612	5.051	5.33	9.907	9.771	0.949	12.099	6.196	12.255	4.094	4.186	3.439	8.673	7.693	10.323	9.019	5.476	6.082	hydroxyproline-rich glycoprotein family protein
PCG	Solyc06g060830.3	SL4.0ch06	36520418	36522436	-	2019	10.763	11.43	21.065	13.55	10.179	14.902	27.57	26.176	26.871	23.882	34.724	109.69	9.446	15.9	34.033	14.065	16.241	23.557	18.29	28.782	18.136	10.352	21.527	18.168	Homeobox-leucine zipper protein HAT2
PCG	Solyc06g060840.1	SL4.0ch06	36537432	36537836	+	405	0	0	0.062	2.606	2.836	0.627	0	0	0	0.062	0	0	1.153	0.458	0.096	0	0	0	0	0	1.13	2.18	0	0.031	Oleosin
PCG	Solyc06g060850.3	SL4.0ch06	36538013	36543720	-	5708	13.501	16.848	18.136	24.036	26.315	31.529	31.217	28.834	30.023	13.405	12.798	15.593	23.882	29.208	28.441	26.653	22.605	21.468	13.659	12.754	25.745	23.888	25.97	28.457	Ubiquitin carboxyl-terminal hydrolase
PCG	Solyc06g060860.2	SL4.0ch06	36545170	36548118	-	2949	0.622	0.579	0.327	0.284	0.693	0.471	0.99	1.97	1.482	0.678	0.094	0	0.948	1.059	0.352	1.541	1.505	0.096	0.511	0.83	2.102	0.769	1.658	1.908	ATP-dependent caseinolytic protease/crotonase family protein
PCG	Solyc06g060870.1	SL4.0ch06	36550308	36551864	-	1557	2.209	1.91	0.031	0.221	0.126	0.157	0	0.219	0.11	0	0	0.063	0.221	0.032	0.032	0	0.031	0	0.867	0.157	0.063	0.188	0.031	0.031	Phospholipase A1-Ibeta2, chloroplastic
PCG	Solyc06g060880.4	SL4.0ch06	36560524	36563850	-	3327	18.074	16.55	11.078	4.153	4.759	4.361	4.197	3.503	3.849	18.104	15.668	10.912	3.759	3.367	2.684	2.746	3.574	2.796	17.144	14.681	4.879	4.345	5.382	4.91	FAD/NAD(P)-binding oxidoreductase family protein
PCG	Solyc06g060885.1	SL4.0ch06	36563916	36565020	+	1105	0.778	0.579	0.919	0.742	0.473	0.831	0.566	0.328	0.447	0.693	0.69	0.775	1.027	1.059	0.623	0.787	1.207	0.386	0.325	0.736	1.13	0.972	0.939	0.782	Unknown protein
PCG	Solyc06g060890.4	SL4.0ch06	36565091	36569732	+	4642	10.484	9.379	11.701	9.744	9.533	11.278	11.632	9.757	10.692	11.109	9.504	9.837	8.924	8.74	11.376	7.514	10.174	10.605	11.15	10.278	10.59	8.925	11.233	12.102	dynamin
PCG	Solyc06g060910.2	SL4.0ch06	36573681	36578519	-	4839	2.146	1.096	1.215	15.382	21.887	4.816	0.975	1.188	1.082	0.555	1.066	1.139	15.843	8.598	3.483	0.482	0.878	0.257	1.053	1.567	12.253	15.999	0.657	1.157	Glycerol-3-phosphate transporter 4-like protein
PCG	Solyc06g060920.3	SL4.0ch06	36583969	36588451	+	4483	7.139	6.936	7.619	11.402	14.387	10.055	12.009	8.944	10.473	8.089	8.877	5.519	12.131	10.258	10.434	9.682	9.719	7.327	7.046	7.74	12.959	9.599	11.092	12.149	transcription factor IIIB
PCG	Solyc06g060940.2	SL4.0ch06	36593700	36601098	+	7399	6.626	6.827	10.797	5.527	7.217	8.439	5.816	6.098	5.957	5.547	9.583	5.662	5.402	5.184	6.551	5.25	5.299	2.25	8.27	7.16	5.82	6.682	6.383	6.958	GATA transcription factor 26
PCG	Solyc06g060950.1	SL4.0ch06	36602574	36602807	-	234	0.124	0.063	0.234	0.063	0.032	0.031	0.031	0.031	0.031	0.031	0.235	0.696	0.316	0.126	0.096	0.064	0.063	0	0.062	0.063	0.22	0.063	0	0.078	Unknown protein
PCG	Solyc06g060955.1	SL4.0ch06	36606018	36610545	+	4528	0.591	0.157	1.028	0.663	0.504	0.345	0.22	0.313	0.267	1.279	0.518	0.19	0.474	0.664	0.32	0.482	0.282	0.225	0.852	1.285	0.643	0.502	0.641	0.313	Unknown protein
PCG	Solyc06g060960.3	SL4.0ch06	36610559	36613726	+	3168	21.123	16.394	27.142	12.239	13.063	14.275	9.007	10.148	9.579	22.88	22.616	13.031	12.431	12.075	9.267	10.308	11.851	3.648	19.9	19.021	14.073	13.709	12.531	10.945	Histone-lysine N-methyltransferase, H3 lysine-9 specific SUVH6
PCG	Solyc06g060970.2	SL4.0ch06	36614488	36616330	-	1843	0	0	0	0.774	6.713	0.659	0	0	0	0	0	0	1.564	1.565	0.096	0.032	0.031	0	0	0	0.533	2.619	0	0	Expansin-like B1
PCG	Solyc06g060990.4	SL4.0ch06	36629656	36634438	+	4783	24.778	23.549	33.109	35.881	34.178	34.918	34.078	29.585	31.826	26.255	36.386	37.386	37.877	36.178	32.34	30.522	30.162	24.618	28.743	30.6	36.711	38.491	32.947	34.07	Coiled-coil domain-containing protein 97
PCG	Solyc06g061000.3	SL4.0ch06	36636171	36643283	+	7113	250.889	247.456	239.973	178.202	183.451	157.678	176.237	164.312	170.259	238.725	288.99	203.502	161.585	140.635	139.552	97.684	115.598	101.588	209.008	212.176	150.452	162.59	132.76	113.514	Casein kinase II subunit beta
PCG	Solyc06g061010.4	SL4.0ch06	36664876	36666172	-	1297	1.773	2.724	2.057	1.484	1.733	3.075	2.515	2.627	2.571	2.542	2.415	1.392	1.264	1.644	2.652	2.151	3.606	2.41	2.168	1.817	1.757	0.91	1.94	3.409	FCS-Like Zinc finger 2
PCG	Solyc06g061020.3	SL4.0ch06	36683390	36685267	-	1878	49.68	31.691	34.729	42.498	32.807	42.761	21.849	40.218	31.057	20.846	27.729	38.303	17.375	16.406	10.993	22.189	16.774	12.437	44.726	21.058	16.175	24.17	14.33	16.198	SBP (S-ribonuclease binding protein) family protein
PCG	Solyc06g061023.1	SL4.0ch06	36705156	36707177	-	2022	0.062	0	0	1.911	2.159	0.643	1.085	1.063	1.074	0	0	0	0.774	2.244	1.646	0.257	0.517	0	0.201	0.031	0.486	0.91	0.266	0.813	Cytochrome
PCG	Solyc06g061027.1	SL4.0ch06	36715176	36717202	+	2027	12.412	13.106	23.636	257.196	183.23	100.737	156.856	185.359	171.145	11.371	14.366	3.78	165.06	184.763	146.167	101.425	72.535	15.683	39.94	28.453	154.813	149.697	72.153	74.378	Cytochrome P450
PCG	Solyc06g061030.3	SL4.0ch06	36736259	36741082	+	4824	433.137	391.368	392.976	221.648	229.022	267.812	173.077	187.97	180.543	419.888	468.883	207.329	219.506	183.435	182.613	99.145	103.966	62.331	365.455	370.078	206.993	241.783	114.158	121.003	Two-component response regulator APRR2-like protein
PCG	Solyc06g061040.4	SL4.0ch06	36743102	36749020	-	5919	10.779	15.94	25.989	3.664	5.169	2.792	3.678	4.191	3.935	15.238	17.033	10.928	2.18	1.77	4.378	0.546	1.097	0.514	22.115	28.218	2.604	2.761	1.971	1.751	Ribose-phosphate pyrophosphokinase
PCG	Solyc06g061050.4	SL4.0ch06	36752375	36759133	-	6759	24.964	24.52	32.673	14.64	12.827	18.369	14.665	15.668	15.168	22.11	23.651	25.983	13.363	11.664	13.214	15.253	14.485	12.759	23.849	18.927	15.343	11.858	14.925	16.574	Unknown protein
PCG	Solyc06g061070.3	SL4.0ch06	36765901	36767568	-	1668	163.412	188.223	180.175	34.743	42.01	105.145	50.079	56.136	53.116	148.529	136.543	222.669	30.2	31.184	27.099	39.883	55.495	77.934	151.15	170.421	35.095	40.091	57.572	56.679	Glycine cleavage system H protein
PCG	Solyc06g061080.3	SL4.0ch06	36776151	36778346	+	2196	2.053	2.724	2.773	1.327	1.702	5.663	1.132	2.564	1.85	1.048	1.584	3.036	3.127	2.292	3.707	2.312	1.442	0.9	1.394	0.909	2.087	3.545	1.94	2.361	NAC domain-containing protein 45
PCG	Solyc06g061090.3	SL4.0ch06	36780457	36781929	-	1473	18.587	17.662	19.99	5.212	6.981	8.267	4.496	6.208	5.354	16.332	15.088	14.961	5.844	5.121	2.413	3.661	4.201	4.435	15.719	17.924	5.836	6.572	4.803	5.128	TLDc domain protein
PCG	Solyc06g061100.4	SL4.0ch06	36782822	36787763	-	4942	0.778	0.532	1.62	12.666	7.406	2.165	1.855	1.282	1.568	0.616	0.125	0.063	8.466	6.512	6.647	0.128	1.035	0.257	1.177	2.601	7.311	7.905	0.782	0.813	Aluminum activated malate transporter family protein
PCG	Solyc06g061110.2	SL4.0ch06	36788038	36789108	+	1071	0	0.031	0	0.916	1.087	0.063	0	0	0	0	0	0	0.6	0.379	0.352	0	0	0	0	0	0.188	0.8	0	0	late embryogenesis abundant protein 6
PCG	Solyc06g061120.4	SL4.0ch06	36795211	36801621	+	6411	16.736	21.858	22.935	18.54	23.952	17.161	11.663	17.857	14.768	22.618	31.023	21.824	17.722	12.044	12.942	13.134	12.134	12.116	18.429	26.542	15.155	16.25	13.141	11.492	SAC3/GANP/Nin1/mts3/eIF-3 p25
PCG	Solyc06g061130.4	SL4.0ch06	36801867	36806204	+	4338	8.71	7.735	7.65	7.533	8.746	7.278	7.325	9.507	8.419	6.995	7.858	4.222	7.345	5.753	7.302	5.491	7.196	6.492	6.164	7.865	7.766	7.717	7.76	8.412	Gag-Pol polyprotein/retrotransposon
PCG	Solyc06g061140.3	SL4.0ch06	36807545	36812043	-	4499	9.612	10.115	8.601	9.128	9.486	9.569	9.148	6.599	7.87	10.97	9.755	7.148	8.182	7.239	10.929	7.161	8.904	5.431	9.757	8.022	8.252	9.411	9.168	8.975	phospholipid hydroperoxide glutathione peroxidase
PCG	Solyc06g061150.3	SL4.0ch06	36812128	36824824	+	12697	43.085	46.191	42.442	59.506	54.648	60.455	71.598	64.267	67.923	47.948	43.977	34.571	49.25	49.123	64.583	58.203	67.158	38.79	51.849	47.302	60.463	45.11	72.528	68.358	AP-2 complex subunit mu
PCG	Solyc06g061170.3	SL4.0ch06	36841423	36845621	+	4199	20.283	22.876	12.589	39.497	36.006	30.949	45.144	34.479	39.798	16.779	14.241	29.7	33.991	41.062	43.748	57.881	70.529	107.598	16.509	14.415	32.522	36.232	57.103	59.587	Mitochondrial carnitine/acylcarnitine carrier-like protein
PCG	Solyc06g061180.2	SL4.0ch06	36849068	36849708	+	641	37.159	42.824	28.622	32.454	31.106	34.792	41.057	44.112	42.588	35.176	34.442	54.782	27.326	34.392	42.374	67.387	61.436	56.547	24.562	21.575	21.697	23.245	44.196	49.565	Abscisic acid receptor PYL1
PCG	Solyc06g061190.1	SL4.0ch06	36858342	36859448	-	1107	24.824	22.704	18.681	10.376	10.116	14.871	10.217	12.337	11.28	15.438	22.224	25.129	13.268	13.166	13.565	23.602	13.733	14.96	20.566	15.386	8.644	12.799	11.108	14.822	Protein HAIKU1
PCG	Solyc06g061200.1	SL4.0ch06	36868555	36869466	-	912	106.064	99.834	53.052	33.859	27.292	29.616	42.927	50.523	46.735	34.236	30.003	33.1	10.156	12.47	9.092	21.37	36.981	73.065	94.19	28.077	42.312	10.948	40.191	47.016	glycine-rich protein 1
PCG	Solyc06g061210.4	SL4.0ch06	36873608	36876943	-	3336	0	0.063	0	0.126	0.032	0.345	0	0	0	0.678	0.157	0	0.316	0.569	0.224	6.358	0.564	0.161	0	0	0	0.031	0	0.063	Fucosyltransferase 2
PCG	Solyc06g061230.3	SL4.0ch06	36895039	36895774	+	736	97.945	120.55	22.841	166.69	206.646	271.2	209.403	159.871	184.573	45.144	48.087	129.047	101.232	101.232	302.225	123.39	209.673	980.816	59.562	32.966	99.292	103.866	270.713	315.086	metallocarboxypeptidase inhibitor precursor
PCG	Solyc06g061240.4	SL4.0ch06	36909889	36911430	+	1542	54.937	71.118	66.716	66.676	86.037	132.831	53.663	92.945	73.356	81.291	105.709	181.52	92.213	72.356	74.969	87.954	84.151	42.743	68.823	56.875	81.548	96.745	81.164	93.594	PLATZ transcription factor family protein
PCG	Solyc06g061250.3	SL4.0ch06	36923404	36924405	+	1002	7.373	9.739	6.793	12.523	12.086	12.204	8.802	7.005	7.902	6.687	5.05	3.985	13.584	12.423	14.476	7.193	9.641	6.283	6.303	5.468	11.672	11.011	8.448	10.867	RING/U-box superfamily protein
PCG	Solyc06g061280.3	SL4.0ch06	36938828	36941543	-	2716	8.555	8.361	10.314	138.579	185.09	38.086	36.153	35.48	35.816	9.214	11.606	9.52	133.643	117.243	53.271	20.038	20.442	4.724	5.358	7.176	113.27	120.962	14.456	24.548	NAD(P)-binding Rossmann-fold superfamily protein
PCG	Solyc06g062290.1	SL4.0ch06	36953718	36955121	-	1404	1.291	1.707	0.935	4.248	3.735	3.937	6.696	4.91	5.801	1.156	0.612	1.186	1.88	3.145	3.979	4.865	9.5	5.48	1.642	1.018	2.165	1.976	7.275	5.644	Glycosyltransferase
PCG	Solyc06g062295.1	SL4.0ch06	36960007	36961568	-	1562	2.8	1.613	3.973	2.811	2.71	2.322	1.65	1.126	1.387	0.431	0.784	0.316	0.379	0.601	0.639	0.514	0.533	0	0.046	0.251	0.439	0.753	0.235	0.235	UBN2_3 domain-containing protein
PCG	Solyc06g062310.3	SL4.0ch06	36967020	36969950	+	2931	4.884	3.1	3.272	1.216	1.733	1.741	2.012	1.376	1.693	2.219	1.819	0.253	1.469	1.217	1.694	1.204	0.674	0.161	1.858	3.478	1.867	1.788	1.111	0.876	Flavin-containing monooxygenase
PCG	Solyc06g062320.3	SL4.0ch06	36970947	36971792	+	846	1.415	1.378	1.714	0.932	0.693	0.863	1.053	0.563	0.807	0.354	0.518	0.38	0.885	0.474	0.559	0.53	0.486	0.386	1.084	1.441	0.816	0.769	0.516	0.547	Flavin-containing monooxygenase
PCG	Solyc06g062330.3	SL4.0ch06	36972126	36973034	-	909	0.84	1.347	1.433	0.379	0.441	4.518	2.263	2.486	2.375	3.128	2.274	1.455	2.622	4.726	5.129	17.967	7.415	4.917	1.394	0.501	1.443	1.584	3.755	4.112	Glycosyltransferase
PCG	Solyc06g062340.3	SL4.0ch06	36972881	36973619	+	739	0.14	0.172	0.499	0.237	0.079	0.235	0.283	0.063	0.172	0.216	0.047	0.032	0.284	0.205	0.064	0.273	0.361	0.032	0.279	0.125	0.078	0.125	0.188	0.109	Unknown protein
PCG	Solyc06g062350.4	SL4.0ch06	36976176	36980928	-	4753	14.963	14.734	18.448	23.799	26.394	26.18	34.832	28.647	31.731	12.757	11.449	10.944	23.724	24.34	27.53	29.784	35.115	10.798	11.956	12.284	24.599	22.053	30.304	34.398	RuvB-like helicase
PCG	Solyc06g062360.3	SL4.0ch06	36985335	36990249	-	4915	24.389	27.057	35.836	51.089	57.263	49.788	51.494	53.681	52.591	28.781	32.748	41.719	46.785	45.203	40.456	39.048	44.897	46.311	30.044	31.148	48.132	50.694	44.18	45.781	Syntaxin
PCG	Solyc06g062370.4	SL4.0ch06	36993601	36994838	-	1238	0.124	0.031	1.87	16.408	9.549	78.808	20.214	25.895	23.062	0.123	0.047	0.032	8.024	12.455	8.165	13.888	5.926	2.025	0.434	0.235	13.461	10.164	14.612	9.334	acid phosphatase 1-like
PCG	Solyc06g062380.3	SL4.0ch06	37001165	37002636	-	1472	27.655	31.3	47.942	84.016	59.706	124.329	206.008	291.752	248.992	8.597	10.79	1.993	11.341	16.121	15.355	35.419	27.152	16.133	7.217	8.711	18.183	21.175	55.038	31.083	acid phosphatase 1-like
PCG	Solyc06g062390.3	SL4.0ch06	37013776	37015091	-	1316	14.372	12.025	30.226	17.846	17.523	44.047	41.859	45.644	43.756	17.087	16.876	5.345	13.505	21.59	30.39	23.056	20.003	27.928	14.821	19.272	21.948	20.814	24.937	19.482	Acid phosphatase 1
PCG	Solyc06g062400.2	SL4.0ch06	37020905	37024205	+	3301	1.711	2.787	3.116	2.243	2.616	2.29	1.415	2.346	1.881	2.095	2.07	1.17	1.737	2.213	1.342	1.573	1.881	0.354	1.487	2.382	2.604	2.133	1.658	1.845	protein CHUP1, chloroplastic
PCG	Solyc06g062420.4	SL4.0ch06	37028443	37029165	-	723	0.373	0.188	0.093	0.316	0.315	0.408	0.849	0.313	0.58	0.955	0.439	0.095	0.663	1.501	0.256	2.408	1.333	2.314	0.155	0.595	1.334	0.314	0.469	0.375	Unknown protein
PCG	Solyc06g062430.3	SL4.0ch06	37032305	37035813	-	3509	0.529	0.376	0.156	0.726	1.859	5.412	1.226	0.813	1.019	0.185	0.878	4.017	0.727	0.601	1.087	0.803	4.013	0.964	0.619	0.752	0.91	0.659	1.627	1.485	Inositol oxygenase
PCG	Solyc06g062440.4	SL4.0ch06	37045493	37049620	-	4128	20.998	22.86	22.717	8.102	9.612	11.639	8.802	11.54	10.175	24.745	25.094	9.995	9.793	9.799	6.998	12.941	12.134	2.442	19.792	17.611	10.605	10.415	12.14	11.476	Disease resistance protein
PCG	Solyc06g062450.3	SL4.0ch06	37060052	37061839	+	1788	0.093	0.376	0	0	0	0.031	0	0	0	0.092	1.255	0	0	0	0	0.032	0	0	0	0.157	0.063	0	0	0	Leucine-rich repeat protein kinase family protein
PCG	Solyc06g062460.3	SL4.0ch06	37062738	37064886	-	2149	0.404	1.127	0.343	30.448	19.035	4.047	1.132	1.439	1.286	0.616	0.596	0.348	20.471	7.365	4.634	0.45	0.596	0.096	1.394	0.877	19.579	15.089	0.594	0.876	bHLH transcription factor136
PCG	Solyc06g062480.4	SL4.0ch06	37073921	37077975	+	4055	28.029	22.391	26.113	27.195	29.877	19.451	20.214	17.357	18.782	19.383	26.349	6.373	21.197	19.251	16.585	10.693	11.851	3.985	17.748	22.687	23.078	24.186	15.864	12.884	protein EARLY FLOWERING 3-like
PCG	Solyc06g062490.3	SL4.0ch06	37078458	37079944	-	1487	0.56	0.532	0.405	0.221	0.315	0.565	0.189	0.563	0.376	0.216	0.282	0.127	0.758	0.537	0.032	0.803	0.251	0.129	0.155	0.345	0.251	0.157	0.063	0.25	Core-2 i-branching beta-n-acetylglucosaminyltransferase family protein
PCG	Solyc06g062500.4	SL4.0ch06	37085102	37087256	+	2155	61.719	71.588	62.323	55.4	68.136	72.753	89.062	66.988	77.996	66.099	60.069	54.94	61.823	69.037	84.875	67.531	89.419	70.8	72.509	67.592	67.931	57.407	87.813	90.623	60S ribosomal protein L28
PCG	Solyc06g062510.3	SL4.0ch06	37087917	37089127	+	1211	82.391	90.127	96.164	70.34	72.013	95.718	59.699	62.422	61.064	127.821	108.155	135.152	70.415	71.914	62.953	63.132	70.325	96.864	96.079	83.918	78.489	79.052	61.233	80.32	Charged multivesicular body protein 1
PCG	Solyc06g062520.1	SL4.0ch06	37094036	37094611	-	576	8.197	12.354	20.535	34.633	43.901	44.173	18.186	24.831	21.518	14.791	18.021	17.143	53.862	43.196	59.007	14.852	14.454	12.036	10.361	11.234	40.617	48.31	16.442	20.592	Dof zinc finger protein
PCG	Solyc06g062530.4	SL4.0ch06	37098588	37110553	-	11966	37.703	43.544	44.81	55.432	59.753	55.247	61.554	53.603	57.568	43.172	43.883	27.201	62.707	54.575	68.29	49.067	50.98	38.308	34.938	39.515	55.568	57.344	59.95	53.223	Serine/threonine-protein phosphatase 2A 55 kDa regulatory subunit B
PCG	Solyc06g062540.3	SL4.0ch06	37119392	37120882	+	1491	0.093	0.219	0.218	0.663	0.441	0.031	0.377	0.094	0.235	0.092	0	0.348	2.053	0.411	1.31	17.132	0.972	0.305	0.248	0.251	1.334	0.659	3.708	0.954	phosphatase (psi14C gene)
PCG	Solyc06g062550.4	SL4.0ch06	37124252	37125887	+	1636	0	0	0	0.221	0.095	0.031	0.22	0.031	0.125	0.37	0.22	0.569	0.221	0.19	0.064	2.553	0.188	0.016	0.186	0.157	0.235	0.188	0.657	0.36	LES459817 putative phosphatase 14A
PCG	Solyc06g062580.3	SL4.0ch06	37150505	37156875	+	6371	31.311	26.211	20.535	35.802	46.075	30.275	58.52	67.223	62.883	25.346	18.115	11.861	20.36	34.471	51.657	17.051	44.349	20.472	37.602	38.919	43.865	24.625	81.884	70.751	Beta-galactosidase
PCG	Solyc06g062590.4	SL4.0ch06	37157748	37161620	-	3873	61.532	52.892	67.807	97.566	88.999	94.62	71.96	82.156	77.071	73.232	75.502	61.519	97.678	85.285	85.93	70.389	73.209	75.62	64.208	63.33	90.585	92.384	72.935	64.012	Transmembrane 9 superfamily member
PCG	Solyc06g062600.3	SL4.0ch06	37175788	37180784	+	4997	93.854	82.955	56.932	66.771	75.133	40.784	35.052	48.724	41.906	71.753	51.662	44.312	67.146	69.227	24.638	25.834	38.737	14.044	72.54	79.876	83.306	93.012	46.965	52.019	Glucose-methanol-choline (GMC) oxidoreductase family protein
PCG	Solyc06g062610.2	SL4.0ch06	37181065	37183257	+	2193	1.322	1.628	0.888	2.669	2.836	2.525	2.169	2.033	2.101	1.31	1.192	0.316	2.148	3.161	1.662	2.649	3.355	0.354	1.177	1.739	1.773	2.525	3.27	2.424	Pentatricopeptide repeat
PCG	Solyc06g062660.4	SL4.0ch06	37191672	37204259	-	12588	27.655	26.963	38.593	36.228	32.035	36.22	32.695	33.776	33.237	30.784	33.94	10.912	48.191	40.351	40.392	68.51	48.158	13.948	27.318	22.64	49.215	45.11	43.883	42.028	Beta-galactosidase
PCG	Solyc06g062670.3	SL4.0ch06	37205946	37209128	-	3183	47.938	41.211	84.759	147.533	153.795	183.655	93.4	123.218	108.348	69.18	73.337	52.821	209.445	185.395	99.288	153.992	126.447	26.385	68.513	60.729	187.351	248.151	101.377	109.636	Protein indeterminate-domain 7
PCG	Solyc06g062680.3	SL4.0ch06	37214691	37219148	-	4458	0.622	0.329	0.717	1.074	0.93	0.878	1.289	0.797	1.043	0.77	0.251	0.221	1.216	0.917	0.687	0.995	0.752	0.771	1.456	0.94	1.49	0.816	0.532	0.672	Polyadenylate-binding protein
PCG	Solyc06g062690.4	SL4.0ch06	37221132	37225176	-	4045	1.027	1.628	4.238	18.793	22.281	11.953	14.618	13.698	14.157	4.129	2.917	2.246	20.313	21.116	15.019	12.138	13.576	9.224	3.562	3.854	21.054	21.394	16.145	15.604	Nucleosome assembly protein family
PCG	Solyc06g062700.3	SL4.0ch06	37226892	37229020	+	2129	19.007	16.034	18.588	14.371	14.513	15.122	15.153	11.446	13.295	18.397	17.88	15.467	17.659	14.667	8.372	12.267	14.454	4.435	16.509	16.107	17.697	15.654	16.145	13.853	SMAD/FHA domain-containing protein
PCG	Solyc06g062750.3	SL4.0ch06	37237636	37241039	+	3404	0	0.031	0	0.284	0.063	0.094	0.283	0.094	0.188	0	0.063	0	0.032	0.284	0.479	0.193	0.094	0.096	0	0.031	0	0.094	0.125	0.407	5'-nucleotidase SurE
PCG	Solyc06g062760.3	SL4.0ch06	37242073	37245419	+	3347	40.939	44.186	39.232	36.954	43.491	49.349	54.198	48.474	51.329	41.169	44.448	28.371	36.771	40.145	48.126	48.762	46.434	48.175	42.991	44.654	33.652	31.809	49.249	51.55	50S ribosomal protein L34
PCG	Solyc06g062765.1	SL4.0ch06	37246265	37247900	+	1636	13.408	19.259	35.477	12.413	16.908	20.533	17.731	18.67	18.202	18.582	19.009	30.87	14.374	18.461	16.905	19.01	19.502	17.001	22.688	36.162	16.19	19.183	18.461	21.671	DEAD-box ATP-dependent RNA helicase
PCG	Solyc06g062780.4	SL4.0ch06	37256815	37263726	+	6912	50.987	40.303	48.144	57.99	49.101	46.055	39.611	57.356	48.507	42.433	46.989	22.425	63.307	67.567	48.637	68.832	58.097	18.608	47.792	44.905	57.922	58.128	45.494	51.722	Phospholipid-transporting ATPase
PCG	Solyc06g062790.3	SL4.0ch06	37264842	37272094	+	7253	74.66	77.757	102.754	105.383	101.086	119.922	100.175	97.245	98.706	69.796	72.93	71.814	106.191	88.019	110.536	79.236	82.411	46.857	68.017	69.864	105.144	102.501	98.498	91.436	Casein kinase I isoform epsilon
PCG	Solyc06g062800.4	SL4.0ch06	37275760	37278865	-	3106	0.871	0.595	1.605	4.027	5.027	3.545	3.332	1.845	2.587	1.094	1.662	0.633	8.04	8.345	7.35	1.734	2.446	1.093	3.19	2.758	10.276	10.289	4.584	3.502	RNA helicase DEAD19
PCG	Solyc06g062810.1	SL4.0ch06	37281192	37282490	+	1299	35.572	37.892	38.282	36.591	40.371	39.247	42.739	43.705	43.223	40.568	34.159	30.649	36.913	38.66	48.158	41.424	49.898	31.575	37.137	35.958	38.656	36.138	47.247	48.767	Glycylpeptide N-tetradecanoyltransferase
PCG	Solyc06g062830.4	SL4.0ch06	37294396	37296376	+	1981	0.576	0.971	1.574	2.558	3.183	3.137	2.877	2.408	2.642	1.941	2.211	1.945	3.443	3.414	3.036	1.846	2.681	2.491	1.58	1.896	3.969	3.294	2.753	2.986	60S ribosomal protein L18a-like protein
PCG	Solyc06g062840.4	SL4.0ch06	37296592	37299722	-	3131	31.668	29.374	28.575	40.397	37.614	32.863	39.139	43.627	41.389	29.028	28.795	20.053	41.541	49.976	57.761	51.475	45.18	62.701	28.403	32.354	35.989	36.577	47.153	45.937	Threonine synthase, chloroplastic
PCG	Solyc06g062850.3	SL4.0ch06	37300429	37305898	-	5470	10.406	11.258	14.926	13.692	13.473	13.898	12.135	11.571	11.852	14.036	14.351	19.768	15.811	17.244	15.147	16.136	17.714	16.68	10.903	14.305	16.3	16.187	15.113	17.308	PHD finger protein ALFIN-LIKE 5
PCG	Solyc06g062860.4	SL4.0ch06	37308408	37322065	-	13658	47.72	40.522	52.476	38.692	40.97	43.733	36.813	36.559	36.686	47.887	50.502	30.554	40.12	37.427	32.787	35.419	36.652	19.251	42.31	42.805	41.166	39.902	38.11	37.087	Polyadenylate-binding protein-interacting protein 4
PCG	Solyc06g062880.2	SL4.0ch06	37338038	37344240	+	6203	4.931	2.584	5.157	0.948	0.835	1.365	1.902	2.064	1.983	5.269	4.815	0.886	1.106	0.853	1.374	1.75	2.148	0.739	4.088	4.215	1.004	0.8	2.988	2.814	Protein Brevis radix-like 1
PCG	Solyc06g062900.4	SL4.0ch06	37351687	37354698	+	3012	12.366	11.775	16.297	6.57	5.862	6.024	6.413	3.894	5.15	8.567	10.304	7.227	5.686	5.358	5.72	4.094	5.22	1.382	7.604	11.767	5.805	4.596	5.069	4.831	Transcription initiation factor TFIID subunit 12
PCG	Solyc06g062920.3	SL4.0ch06	37368719	37370913	+	2195	14.745	16.002	0.561	5.212	3.719	6.651	8.425	9.789	9.109	7.026	2.07	6.484	17.248	25.51	8.021	47.686	23.671	6.749	24.314	0.94	5.805	5.239	12.891	20.639	auxin-regulated dual specificity cytosolic kinase
PCG	Solyc06g062940.4	SL4.0ch06	37377933	37381204	+	3272	31.326	44.5	41.912	50.094	55.53	57.474	62.812	56.668	59.732	44.682	40.747	40.644	54.02	44.318	62.73	48.762	48.973	88.122	40.637	35.911	54.596	45.643	54.693	56.538	Ring box protein
PCG	Solyc06g062950.1	SL4.0ch06	37381689	37384019	-	2331	113.965	88.091	159.998	469.337	339.452	395.765	275.437	414.173	344.986	104.864	125.267	187.688	359.341	309.15	374.493	323.141	246.654	423.69	111.365	106.088	354.653	451.051	193.195	199.806	Subtilisin-like protease
PCG	Solyc06g062960.3	SL4.0ch06	37389083	37389574	-	492	2.209	3.586	2.602	14.64	11.487	9.945	14.131	9.71	11.915	2.034	2.556	5.583	11.957	10.827	12.175	12.09	12.902	10.863	1.735	1.144	12.723	11.136	9.778	10.085	DUF1677 domain-containing protein
PCG	Solyc06g062980.3	SL4.0ch06	37402321	37405224	+	2904	4.822	4.697	3.178	4.801	4.79	4.518	6.916	4.503	5.707	3.174	3.388	3.542	3.791	4.394	5.241	2.762	3.543	2.185	3.872	3.792	5.146	3.639	4.443	4.784	U6 snRNA-associated Sm-like protein LSm1
PCG	Solyc06g062990.3	SL4.0ch06	37407753	37409543	-	1791	12.303	14.139	12.542	12.223	12.606	14.416	13.377	10.93	12.15	13.805	11.151	11.576	12.557	17.417	14.204	17.116	17.652	12.887	13.226	9.824	16.222	12.705	13.486	16.918	Exocyst subunit Exo70 family protein
PCG	Solyc06g063000.3	SL4.0ch06	37419619	37425103	+	5485	128.851	136.724	179.988	135.373	149.509	142.871	108.05	124.907	116.5	171.302	187.61	243.197	147.37	132.448	148.676	104.042	118.373	160.818	152.048	159.062	149.464	158.794	118.179	120.268	Oligouridylate-binding protein 1A
PCG	Solyc06g063010.4	SL4.0ch06	37426148	37436881	+	10734	101.911	80.56	147.081	88.959	93.569	90.525	70.969	86.644	78.827	127.945	142.064	89.811	90.112	96.159	71.006	90.122	97.915	27.157	104.396	121.881	92.013	103.364	79.287	86.183	nuclear receptor coactivator
PCG	Solyc06g063020.4	SL4.0ch06	37440279	37443728	-	3450	16.861	13.935	14.397	15.95	13.741	11.231	11.632	11.853	11.743	11.956	10.602	5.472	13.742	12.834	8.82	10.757	11.601	1.8	12.854	10.874	14.371	12.862	13.799	12.415	Zinc finger transcription factor 44
PCG	Solyc06g063030.3	SL4.0ch06	37445524	37450604	-	5081	13.159	15.282	17.918	39.923	42.546	33.161	37.017	34.542	35.776	18.951	17.754	19.689	40.689	36.7	35.823	24.533	32.889	16.197	17.593	16.075	40.445	42.161	36.108	35.352	25.3 kDa vesicle transport protein
PCG	Solyc06g063040.1	SL4.0ch06	37451464	37452495	-	1032	0.747	0.329	0.717	1.374	1.166	0.957	1.808	1.157	1.482	1.094	1.396	0.712	1.264	1.454	0.991	1.012	1.458	1.735	1.394	1.003	1.396	1.145	1.58	1.016	2-alkenal reductase (NADP(+)-dependent)
PCG	Solyc06g063050.4	SL4.0ch06	37456458	37460773	-	4316	1.027	1.378	0.904	0.284	0.693	0.533	0.157	0.688	0.423	1.51	1.537	1.392	0.537	0.411	0.128	0.546	0.69	0.675	2.617	1.755	0.706	0.596	0.767	0.907	GPI-anchored adhesin-like protein
PCG	Solyc06g063060.3	SL4.0ch06	37463560	37465248	-	1689	8.088	11.978	5.048	2.906	4.286	6.51	9.777	11.415	10.598	12.08	12.814	132.068	2.748	3.951	5.816	39.674	43.173	44.077	7.496	4.262	3.953	3.608	32.525	45.984	Dormancy/auxin associated protein
PCG	Solyc06g063070.3	SL4.0ch06	37469043	37471605	-	2563	257.888	279.508	234.769	192.921	224.925	288.878	380.437	353.658	367.013	290.587	289.695	638.72	129.015	214.129	250.456	326.079	448.896	620.1	259.789	228.455	176.714	182.369	448.827	418.5	Ethylene Response Factor A.3
PCG	Solyc06g063090.4	SL4.0ch06	37495718	37500170	-	4453	19.256	18.053	26.674	134.015	124.202	96.141	109.464	101.014	105.228	17.287	19.605	12.335	177.854	171.929	177.324	152.435	94.122	103.612	18.057	17.36	133.195	138.576	82.588	85.417	Alanine aminotransferase 2
PCG	Solyc06g063100.3	SL4.0ch06	37507528	37513247	+	5720	12.397	11.947	13.571	10.692	9.045	12.784	12.433	9.992	11.209	10.909	13.927	7.638	12.178	10.684	10.705	10.099	10.362	4.612	9.973	11.469	10.339	10.085	11.374	10.163	Ubiquitin-conjugating enzyme
PCG	Solyc06g063110.3	SL4.0ch06	37514210	37515082	-	873	0.871	0.908	1.013	0.616	0.756	1.631	1.462	0.797	1.129	0.709	0.58	0.19	1.058	1.043	1.071	1.268	1.38	0.611	0.465	0.517	0.518	0.659	0.422	1.094	RING/U-box superfamily protein
PCG	Solyc06g063130.3	SL4.0ch06	37526326	37531890	+	5565	7.108	7.077	6.092	4.785	5.027	6.306	7.954	6.067	7.008	5.716	5.113	4.997	5.955	6.749	7.893	5.475	6.584	5.881	4.692	4.121	6.511	6.964	6.101	6.317	K+-H+ exchange-like protein
PCG	Solyc06g063140.4	SL4.0ch06	37532999	37539436	+	6438	145.68	151.286	160.637	223.527	243.645	213.349	238.986	232.707	235.838	162.843	153.795	130.882	243.12	255.444	253.955	226.677	253.865	197.584	151.677	145.901	240.253	245.344	249.484	254.171	26S protease regulatory subunit 7
PCG	Solyc06g063150.4	SL4.0ch06	37539890	37544843	-	4954	0.187	0.031	0.093	0.632	0.741	0.157	1.257	0.407	0.831	0.154	0.094	0.285	0.19	0.284	0.703	0.096	0.423	0	0	0.157	0.408	0.125	0.454	0.313	protein STRUBBELIG-RECEPTOR FAMILY 6-like
PCG	Solyc06g063160.1	SL4.0ch06	37548264	37548518	+	255	0.84	0.11	0.452	0.632	0.488	0.345	0.346	0.735	0.541	0.354	0.329	0.127	0.553	0.49	0.623	0.225	0.549	0	0.542	0.721	0.486	0.831	0.391	0.61	Unknown protein
PCG	Solyc06g063170.3	SL4.0ch06	37549946	37553707	+	3762	7.637	7.422	11.763	12.618	10.668	15.922	12.15	9.976	11.061	7.611	10.351	3.179	12.778	15.078	15.275	24.068	19.439	3.487	6.489	9.887	11.453	10.634	12.344	10.069	Glutamate receptor
PCG	Solyc06g063180.3	SL4.0ch06	37556247	37559604	+	3358	5.273	5.856	3.926	6.696	4.113	19.686	12.889	11.165	12.025	12.804	8.657	5.282	12.984	20.831	19.062	62.506	38.564	10.429	5.142	2.93	4.754	4.455	13.094	14.103	glutamate receptor-like 2.2
PCG	Solyc06g063190.3	SL4.0ch06	37562413	37566084	+	3672	13.003	8.831	6.014	4.485	1.481	8.973	6.979	6.927	6.953	20.924	17.001	6.642	10.962	15.916	10.226	48.071	33.736	10.509	10.655	5.421	2.165	2.008	15.394	15.761	glutamate receptor-like 2.3
PCG	Solyc06g063200.2	SL4.0ch06	37571538	37574962	+	3425	0.031	0.219	0.062	0.032	0.047	0.125	0.063	0.125	0.094	0.154	0.094	0	0.253	0.474	0.096	2.473	0.721	0.064	0.217	0.094	1.192	0.282	0.25	0.25	glutamate receptor-like 2.4
PCG	Solyc06g063210.3	SL4.0ch06	37576032	37579521	+	3490	2.738	2.85	2.462	5.022	3.703	6.855	6.272	5.754	6.012	6.348	4.58	1.645	9.477	14.367	7.318	34.986	17.181	6.106	2.788	1.347	12.551	14.618	13.048	14.557	glutamate receptor-like 2.5
PCG	Solyc06g063220.3	SL4.0ch06	37580887	37582698	-	1812	48.871	56.337	50.513	65.981	68.956	70.98	78.059	71.241	74.641	47.918	41.123	58.514	72.342	68.974	74.218	67.788	80.546	108.305	47.327	45.845	64.919	59.634	75.688	83.009	ATP synthase subunit epsilon, mitochondrial
PCG	Solyc06g063230.3	SL4.0ch06	37584279	37588881	+	4603	78.486	83.347	71.017	67.497	66.151	75.325	58.222	75.276	66.771	72.231	80.991	70.217	51.903	46.91	59.47	35.612	42.609	67.843	74.584	80.596	52.242	56.074	51.001	48.157	WD repeat protein
PCG	Solyc06g063240.3	SL4.0ch06	37591372	37595916	+	4545	230.637	240.88	206.568	382.936	348.97	264.314	500.637	471.419	485.99	216.508	183.579	190.186	251.271	286.486	379.51	296.761	379.591	234.767	281.532	236.556	297.5	280.666	487.625	405.788	O-fucosyltransferase family protein
PCG	Solyc06g063250.3	SL4.0ch06	37595909	37602853	-	6945	32.322	30.126	35.711	33.227	31.452	34.322	31.029	31.336	31.183	29.059	28.074	18.377	32.57	31.421	36.494	28.804	35.209	18.061	26.265	30.615	34.107	30.272	36.076	33.929	Cation diffusion facilitator family transporter
PCG	Solyc06g063260.4	SL4.0ch06	37603417	37616134	-	12718	1.54	1.19	3.319	2.053	2.316	1.835	1.478	1.407	1.442	0.894	1.192	1.012	0.742	0.695	1.023	1.028	0.69	0.45	0.527	1.003	1.004	0.925	0.61	0.688	alpha-1,2-Mannosidase
PCG	Solyc06g063270.4	SL4.0ch06	37619428	37620905	-	1478	8.228	6.06	5.297	5.827	6.429	4	4.26	4.597	4.429	5.269	7.858	1.708	4.675	5.105	5.624	5.604	5.487	2.234	4.661	7.662	5.632	3.482	5.131	6.004	Plant organelle RNA recognition domain containing protein
PCG	Solyc06g063280.1	SL4.0ch06	37632655	37633440	+	786	8.897	4.572	3.256	5.48	2.978	1.427	1.981	1.658	1.819	6.394	4.219	0.554	4.802	3.145	3.883	2.36	1.489	1.125	4.909	4.606	4.236	3.67	1.533	1.173	Zinc finger protein
PCG	Solyc06g063290.3	SL4.0ch06	37644237	37650677	+	6441	23.456	25.741	30.164	26.405	30.097	30.902	39.799	28.522	34.146	27.025	29.58	21.255	30.485	30.662	40.329	34.087	37.2	34.805	24.965	28.046	28.427	25.849	37.218	36.962	Pyridoxamine 5'-phosphate oxidase family protein
PCG	Solyc06g063300.4	SL4.0ch06	37652796	37658313	+	5518	10.577	10.037	20.317	48.199	55.577	23.592	9.667	13.26	11.468	15.993	21.236	28.387	37.356	27.849	18.822	12.122	12.588	12.855	16.184	16.295	31.706	56.952	12.985	12.727	F-box/kelch-repeat protein
PCG	Solyc06g063310.2	SL4.0ch06	37659064	37661696	-	2633	120.887	140.451	117.883	167.432	182.537	172.204	238.357	209.753	224.017	124.894	105.395	129.3	178.96	178.82	176.302	189.427	203.575	262.116	126.185	124.623	164.258	156.034	213.736	220.648	ATP-dependent RNA helicase
PCG	Solyc06g063320.3	SL4.0ch06	37664502	37666777	+	2276	41.996	47.349	67.433	46.556	55.215	50.761	47.722	57.418	52.583	57.748	68.068	102.795	44.242	39.481	45.793	45.101	48.409	68.871	63.201	69.347	46.563	47.086	46.84	57.351	hypothetical protein
PCG	Solyc06g063330.3	SL4.0ch06	37667852	37675886	-	8035	1.96	0.908	2.088	1.2	0.347	0.973	2.389	2.596	2.493	3.42	2.447	4.27	4.707	4.52	5.464	2.89	4.954	5.078	4.429	5.264	3.263	3.482	4.725	4.065	Vacuolar ATP synthase catalytic subunit
PCG	Solyc06g063340.3	SL4.0ch06	37678278	37682762	+	4485	0.436	1.347	1.34	0.663	0.914	1.475	2.955	1.923	2.438	0.123	0.188	0.253	0.758	0.853	1.598	1.108	1.348	0.257	0.372	0.815	1.632	1.27	2.096	2.408	DUF1666 family protein (DUF1666)
PCG	Solyc06g063350.1	SL4.0ch06	37685060	37685218	+	159	0.14	0.344	0.249	0.363	0.567	1.412	0.865	1.032	0.948	0.462	0.784	0.111	0.616	1.106	1.326	2.505	1.301	1.061	0.186	0.439	1.412	0.722	1.236	1.423	Unknown protein
PCG	Solyc06g063360.4	SL4.0ch06	37683776	37695507	-	11732	6.035	4.823	5.391	4.043	2.427	2.196	2.232	2.846	2.54	4.376	4.172	1.392	2.875	1.865	2.077	2.216	2.226	0.064	3.221	4.356	2.761	2.572	2.441	2.377	Protein STRUBBELIG-RECEPTOR FAMILY 5
PCG	Solyc06g063370.3	SL4.0ch06	37696470	37698631	-	2162	3463.14	3596.29	2900.06	722.664	863.395	920.094	1007.59	1182.99	1095.52	2567.31	3076.09	5053.62	456.103	566.807	411.115	625.537	1041.17	1839.64	3602.7	4262.88	708.677	536.707	1085.2	1087.14	Chlorophyll a-b binding protein, chloroplastic
PCG	Solyc06g063390.3	SL4.0ch06	37704708	37705702	-	995	0.218	0.658	1.963	0.569	0.221	4.957	0.503	0.125	0.314	0.863	0.878	3.179	1.232	1.675	2.333	3.131	4.107	8.388	1.92	2.225	1.93	2.917	2.159	5.238	Wound-induced basic protein
PCG	Solyc06g063400.3	SL4.0ch06	37708819	37709940	-	1122	0.156	0.031	1.169	0.284	0.252	2.996	0.189	0.188	0.188	0.462	0.423	1.281	0.19	0.253	0.415	1.477	1.27	2.86	1.409	1.473	1.679	1.521	1.846	2.361	Wound-induced basic protein
PCG	Solyc06g063410.4	SL4.0ch06	37721161	37731076	-	9916	11.977	11.775	13.54	14.024	15.726	11.31	13.738	14.558	14.149	11.833	10.194	8.065	14.437	14.825	12.175	11.849	13.764	3.696	12.049	9.965	16.755	15.403	15.895	14.197	ATP-dependent Clp protease ATP-binding subunit ClpX
PCG	Solyc06g063420.4	SL4.0ch06	37731867	37749670	-	17804	20.283	24.332	41.912	39.687	35.833	35.451	25.118	30.304	27.718	26.871	31.681	22.9	43.69	38.249	31.988	22.478	24.142	9.577	24.159	27.012	40.947	43.479	25.094	25.236	General transcription factor 3C polypeptide 3
PCG	Solyc06g063430.2	SL4.0ch06	37752645	37755440	-	2796	0	0.125	0	0	0.032	0.094	0	0	0	0.031	0.627	0	0	0.316	0.479	0.064	0.502	0.225	0.124	0.219	0	0	0	0.063	NAC domain
PCG	Solyc06g064430.1	SL4.0ch06	37765672	37766397	-	726	2.255	2.881	2.135	2.811	4.412	3.765	4.244	4.941	4.594	2.604	2.541	3.59	3.127	3.414	2.061	2.97	4.593	3.342	3.763	2.601	3.389	3.027	4.615	4.691	Longin domain-containing protein
PCG	Solyc06g064440.3	SL4.0ch06	37768985	37772714	-	3730	14.279	16.284	19.943	19.614	24.204	21.71	20.874	28.553	24.724	12.573	17.817	26.853	19.144	21.021	13.773	22.799	24.643	7.777	16.044	17.705	21.744	23.151	22.559	28.988	RING/U-box superfamily protein
PCG	Solyc06g064450.3	SL4.0ch06	37780795	37786189	-	5395	23.782	20.042	39.419	24.273	28.868	25.302	19.68	19.828	19.754	23.204	29.235	29.779	23.093	19.156	20.708	13.23	14.14	21.661	24.283	25.367	20.897	26.351	15.66	16.761	E3 ubiquitin-protein ligase
PCG	Solyc06g064460.4	SL4.0ch06	37786894	37789489	-	2596	71.767	80.09	106.852	50.441	52.315	71.31	62.749	63.579	63.165	98.085	80.991	118.578	57.037	59.76	68.386	43.222	68.459	71.298	82.699	90.263	51.254	43.761	60.341	70.563	60S ribosomal protein L7a
PCG	Solyc06g064470.4	SL4.0ch06	37790765	37793168	-	2404	272.603	292.034	254.65	273.289	303.572	377.678	379.856	337.162	358.453	329.769	248.071	258.331	321.338	378.425	417.586	418.095	534.255	363.19	308.464	273.109	321.707	296.508	488.47	500.148	60S ribosomal protein L7a
PCG	Solyc06g064490.2	SL4.0ch06	37798451	37802133	-	3683	8.493	9.677	10.501	12.539	12.196	12.769	13.895	16.325	15.113	9.645	10.1	8.666	10.125	10.748	13.406	8.831	12.855	5.978	10.221	11.97	11.264	10.823	13.83	12.415	Exostosin-like protein
PCG	Solyc06g064500.3	SL4.0ch06	37803518	37805962	-	2445	13.843	13.998	16.017	17.466	23.479	25.631	28.859	26.614	27.734	14.73	18.444	9.331	14.626	18.903	25.213	17.083	23.295	25.71	13.597	16.671	16.975	14.273	30.1	26.424	Myricetin O-methyltransferase 2
PCG	Solyc06g064510.2	SL4.0ch06	37814055	37815686	-	1632	2.178	2.756	1.62	6.443	5.515	4.173	6.036	3.69	4.86	2.434	2.572	1.265	4.075	3.351	3.995	4.72	3.856	2.86	2.044	2.476	3.734	3.608	4.662	3.471	O-methyltransferase
PCG	Solyc06g064530.1	SL4.0ch06	37836700	37836867	-	168	0.187	0.094	0.234	0.253	0.158	0.533	0.472	0.328	0.4	0.262	0.376	0.19	0.284	0.632	0.575	0.225	0.219	0.37	0.434	0.219	0.22	0.141	0.36	0.594	Unknown protein
PCG	Solyc06g064550.3	SL4.0ch06	37862156	37872449	+	10294	488.51	387.156	350.97	24.573	42.168	29.741	55.267	61.265	58.274	339.584	327.556	82.552	11.815	20.768	46.72	14.868	26.666	15.748	395.22	386.593	37.15	15.654	38.141	39.339	Aspartokinase-homoserine dehydrogenase
PCG	Solyc06g064560.4	SL4.0ch06	37872627	37875493	-	2867	0.031	0.282	0.748	0.379	0.567	0.847	0.472	0.344	0.408	0.092	0.22	0.316	0.979	0.727	1.278	0.289	0.564	0.289	0.186	0.219	0.69	0.533	0.532	0.313	DNA ligase-like protein
PCG	Solyc06g064570.3	SL4.0ch06	37877061	37881612	+	4552	54.502	50.825	59.487	33.164	38.638	35.012	29.237	34.933	32.092	57.008	55.082	47.981	34.465	33.381	28.089	27.68	28.876	11.184	52.624	55.277	37.276	41.659	33.573	31.896	SNARE associated Golgi protein family
PCG	Solyc06g064590.3	SL4.0ch06	37892955	37897380	+	4426	0	0	0.031	0.063	0.095	0.063	0.251	0.125	0.188	0.154	0.031	0	0	0.063	0	0.321	0.219	0.321	0	0	0.204	0.047	0.156	0.031	bHLH transcription factor 045
PCG	Solyc06g064600.1	SL4.0ch06	37900714	37903253	+	2540	0.622	0.251	0.717	1.563	1.607	1.553	1.226	2.314	1.772	0.431	0.392	0.474	2.29	2.15	1.901	2.392	2.618	0.241	0.573	0.407	1.977	2.337	1.783	2.111	Pentatricopeptide repeat-containing protein
PCG	Solyc06g064610.1	SL4.0ch06	37905948	37906265	-	318	19.8	22.422	20.348	1.563	1.67	1.192	2.436	1.923	2.179	14.129	23.479	32.958	0.584	0.616	1.055	1.156	1.333	4.66	24.19	20.212	0.737	0.408	1.643	1.204	hypothetical protein
PCG	Solyc06g064620.3	SL4.0ch06	37909493	37912951	-	3459	0.093	0.031	0.062	0.095	0	0.125	0	0.375	0.188	0.031	1.6	0	0.158	0	0.32	0.289	0.314	0.032	0	0.407	0.094	0	0.094	0.188	beta-fructofuranosidase, insoluble isoenzyme CWINV1-like
PCG	Solyc06g064630.3	SL4.0ch06	37913018	37915483	-	2466	147.454	152.413	125.05	139.1	162.903	178.792	233.893	181.856	207.807	134.169	123.933	109.69	220.565	224.814	240.629	240.196	276.91	331.406	147.526	139.477	152.021	165.382	258.104	265.303	Ribosomal protein L15
PCG	Solyc06g064640.3	SL4.0ch06	37921273	37935559	+	14287	10.235	11.368	9.193	11.039	9.99	11.231	14.241	13.135	13.687	7.812	9.473	7.591	9.714	9.657	10.993	10.501	14.234	17.033	10.996	11.234	10.778	9.725	13.642	13.181	Alpha/beta-Hydrolases superfamily protein
PCG	Solyc06g064650.4	SL4.0ch06	37936096	37938937	-	2842	0.062	0.047	0.218	0.537	0.741	0.125	0.094	0	0.047	0.046	0.063	0.158	0.253	0.095	0.096	0.048	0	0	0.031	0.094	0.408	0.314	0.031	0	11-beta-hydroxysteroid dehydrogenase-like 5
PCG	Solyc06g064660.4	SL4.0ch06	37943595	37949329	+	5735	1.633	1.347	5.235	2.906	4.034	5.176	3.112	2.752	2.932	3.359	3.78	1.993	4.438	3.904	3.675	3.5	3.809	1.414	1.518	2.789	4.33	5.207	4.6	4.284	Cyclin-dependent kinase C-1
PCG	Solyc06g064720.1	SL4.0ch06	37979031	37981286	+	2256	0.187	0.094	0.28	0.253	0.252	0.675	0.409	0.313	0.361	0.524	0.957	2.609	0.979	1.739	2.109	2.087	2.837	1.093	0.558	0.47	0.424	0.502	1.643	1.048	NB-LRR tospovirus immune receptor
PCG	Solyc06g064750.1	SL4.0ch06	37992844	37995135	+	2292	1.587	1.331	2.742	1.737	1.954	1.804	1.399	2.705	2.054	1.279	2.431	1.423	2.148	2.308	1.758	1.22	1.285	0.064	1.796	1.959	2.526	2.039	2.409	1.939	Reistance protein F
PCG	Solyc06g064760.2	SL4.0ch06	38007116	38009380	+	2265	0.233	0.031	0.187	0.19	0.236	0.376	0.031	0.031	0.031	0	0	1.091	0.19	0.032	0	0.209	0.141	0.064	0.031	0.063	0.173	0.376	0.125	0.328	Reistance protein F
PCG	Solyc06g064810.3	SL4.0ch06	38024725	38029000	+	4276	18.354	20.293	19.008	9.049	10.432	14.118	10.311	10.571	10.441	15.808	14.962	14.17	10.52	8.693	7.414	10.083	13.419	11.57	14.217	16.483	9.617	8.721	13.141	13.447	zinc finger/BTB domain protein
PCG	Solyc06g064820.3	SL4.0ch06	38029899	38032441	-	2543	1.835	0.971	1.683	0.6	1.418	1.349	1.163	1.751	1.458	1.972	2.227	0	0.79	0.948	0	1.22	1.066	0.064	2.106	2.476	1.412	1.286	2.034	1.22	GDSL esterase/lipase
PCG	Solyc06g064830.3	SL4.0ch06	38038522	38050200	-	11679	29.242	30.22	37.02	44.882	45.918	48.251	41.56	43.658	42.612	32.818	34.975	26.758	45.553	46.973	47.934	41.007	52.892	25.325	33.637	34.344	43.582	45.58	50.25	50.503	WD-40 repeat protein AY032884
PCG	Solyc06g064840.4	SL4.0ch06	38064319	38069741	+	5423	0	0	0.156	0.111	0.063	0.314	0.126	0.063	0.094	0	0	0	0.442	0.569	0.32	0.096	0.125	0.096	0	0.047	0.408	0.549	0.188	0.407	AGAMOUS-like MADS-box transcription factor
PCG	Solyc06g064850.2	SL4.0ch06	38070055	38073069	-	3015	0	0	0.109	0	0	0.376	0	0	0	0.031	0.063	0.285	0.032	0.126	0.288	0.289	0.094	0.482	0.031	0.031	0.031	0	0.063	0	Protein yippee-like
PCG	Solyc06g064870.4	SL4.0ch06	38080663	38085449	+	4787	19.816	18.273	20.161	15.887	17.176	19.639	22.163	18.764	20.459	18.304	19.667	12.778	15.685	17.228	17.736	15.638	17.808	11.088	21.093	18.018	16.818	14.461	20.479	20.013	Methyl esterase 12
PCG	Solyc06g064880.3	SL4.0ch06	38085878	38089220	+	3343	1.011	1.221	2.041	1.484	1.544	5.427	1.54	1.626	1.583	1.063	1.945	0.253	0.774	1.264	3.771	0.771	1.16	1.286	0.898	0.846	1.208	0.91	1.22	1.251	Nitrilase family protein (Carbon-nitrogen hydrolase)
PCG	Solyc06g064890.4	SL4.0ch06	38089541	38093100	-	3560	41.405	44.813	49.173	53.694	56.854	59.169	59.322	51.914	55.608	51.554	47.396	54.054	62.391	66.856	54.837	54.205	60.229	67.618	45.128	43.306	64.856	67.163	56.79	60.447	Transcription initiation factor IIE subunit beta
PCG	Solyc06g064900.3	SL4.0ch06	38098403	38100165	+	1763	0.031	0.141	0.997	0.379	0.693	0.518	0.236	0.063	0.149	1.417	1.27	1.218	1.595	1.122	1.071	1.381	1.129	0.225	1.301	1.567	1.585	1.223	1.439	0.844	Unknown protein
PCG	Solyc06g064910.3	SL4.0ch06	38110101	38122317	-	12217	63.243	49.761	70.02	59.601	55.656	46.745	37.002	50.82	43.929	65.975	73.118	45.989	50.292	48.965	41.607	44.924	42.985	17.29	57.672	55.089	57.043	58.379	45.745	42.278	T-complex 11
PCG	Solyc06g064940.3	SL4.0ch06	38134011	38136722	-	2712	634.517	627.096	584.026	72.898	84.146	207.012	106.289	156.712	131.567	696.639	595.639	792.09	54.746	69.227	77.11	143.09	205.895	148.348	522.613	551.514	83.4	90.722	181.289	242.882	Patellin-5
PCG	Solyc06g064980.3	SL4.0ch06	38167868	38169689	+	1822	0	0	0.031	0.79	1.008	0.722	0.786	0.797	0.792	0.062	0.423	0.19	3.949	3.509	3.643	3.468	2.963	1.205	0.031	0.157	1.585	1.882	1.533	1.141	GDSL esterase/lipase 5-like
PCG	Solyc06g064990.2	SL4.0ch06	38172576	38174211	+	1636	0	0	0.717	0	0.032	0.408	0	0.172	0.086	0.092	0.11	0	0.095	0.095	0.224	0.128	0.298	0.048	0.434	0	0.016	0.063	0	0.063	GDSL esterase/lipase 5-like
PCG	Solyc06g065010.4	SL4.0ch06	38177432	38179756	+	2325	4.542	7.046	8.616	38.881	30.57	70.039	50.425	29.413	39.892	15.639	7.152	12.968	30.343	45.709	87.735	98.198	82.255	74.094	7.527	4.81	21.462	22.539	37.218	35.633	GDSL esterase/lipase 2-like
PCG	Solyc06g065020.3	SL4.0ch06	38180664	38185460	-	4797	193.401	188.239	144.963	170.511	159.184	176.188	87.71	129.911	108.865	176.232	210.539	269.101	182.372	142.121	100.47	102.437	99.985	87.158	184.725	173.21	171.412	201.238	99.155	104.383	Protein NRT1/ PTR FAMILY 5.12
PCG	Solyc06g065030.3	SL4.0ch06	38185642	38190524	-	4883	29.553	27.996	27.297	16.803	17.806	18.478	20.56	24.331	22.45	25.638	27.478	25.62	21.671	26.9	24.734	47.269	40.853	28.153	31.872	22.468	24.662	23.057	31.539	36.681	Transmembrane 9 superfamily member
PCG	Solyc06g065040.4	SL4.0ch06	38195609	38200350	+	4742	107.837	105.518	150.447	40.05	35.991	40.878	29.299	43.846	36.592	146.002	193.099	234.973	40.531	33.823	24.446	34.584	31.447	23.043	130.336	125.344	36.805	43.667	36.89	35.336	bHLH transcription factor 086
PCG	Solyc06g065050.2	SL4.0ch06	38209667	38211094	-	1428	0.093	0	0.031	3.127	3.924	0.439	0.031	0.063	0.047	0.062	0	0.19	2.891	1.138	0.096	0.225	0.125	0.129	0.031	0.031	2.887	2.447	0.063	0.063	Late embryogenesis abundant domain-containing protein / LEA domain-containing protein
PCG	Solyc06g065060.1	SL4.0ch06	38215438	38217054	-	1617	0	0.094	0	1.105	0.599	1.286	0.346	0.219	0.282	2.958	0.612	0.095	3.364	8.645	0.623	29.077	4.233	0.161	0	0	0.439	0.549	1.252	0.657	FAD-binding Berberine family protein
PCG	Solyc06g065077.1	SL4.0ch06	38239616	38240456	-	841	0.436	0.564	0.28	0.063	0.032	0.063	0	0	0	0.277	0.157	0.158	0	0.063	0	0.128	0.063	0	0.558	0.94	0.031	0	0.125	0.281	Proteinase inhibitor type-2
PCG	Solyc06g065100.3	SL4.0ch06	38247525	38249570	+	2046	53.817	77.162	76.376	34.87	78.095	91.294	40.145	116.62	78.482	78.949	145.389	126.517	56.389	47.131	28.153	79.091	47.939	38.051	78.208	113.718	50.485	72.37	75.469	110.981	R2R3MYB transcription factor 3
PCG	Solyc06g065120.1	SL4.0ch06	38264585	38265247	-	663	10.561	11.493	5.671	0.063	0.126	1.412	0.22	0.719	0.47	9.337	8.438	4.096	0.142	0.174	0	2.264	1.27	0.048	10.701	15.135	0.157	0.11	1.674	1.97	Disease resistance protein (TIR-NBS-LRR class)
PCG	Solyc06g065140.3	SL4.0ch06	38269105	38270033	+	929	0.607	0.658	0.249	0	0	0.125	0	0.031	0.016	0.878	0.769	0.19	0.095	0.095	0	0.257	0.094	0	0.945	1.739	0.157	0	0.375	0.563	Disease resistance protein (TIR-NBS-LRR class)
PCG	Solyc06g065150.1	SL4.0ch06	38270107	38271048	+	942	1.26	1.033	0.405	0	0.079	0.063	0	0.063	0.031	0.94	0.58	0.538	0	0.063	0.064	0.225	0	0	0.976	1.661	0.094	0	0.266	0.344	Disease resistance protein RPS4
PCG	Solyc06g065170.4	SL4.0ch06	38273751	38279545	+	5795	64.332	54.035	56.558	59.285	60.793	54.4	58.913	57.825	58.368	55.683	51.506	26.79	55.82	59.301	58.703	54.462	65.308	27.831	57.765	63.471	57.545	53.611	56.884	60.916	Vacuolar protein-sorting-associated protein 11-like protein
PCG	Solyc06g065180.3	SL4.0ch06	38279804	38283220	+	3417	124.433	159.773	111.745	230.318	267.723	234.196	385.074	283.34	334.074	136.357	114.9	148.942	266.402	291.037	278.273	295.268	361.312	466.063	138.172	134.024	246.826	212.593	362.281	354.613	SLL1 protein
PCG	Solyc06g065190.1	SL4.0ch06	38288086	38289063	-	978	34.437	50.23	26.144	6.333	6.524	8.471	13.769	17.294	15.537	52.786	39.539	122.99	3.886	9.689	10.769	46.129	57.156	69.739	33.018	33.232	6.526	5.113	37.688	41.309	TCP transcription factor 13
PCG	Solyc06g065200.4	SL4.0ch06	38293892	38298282	-	4391	14.854	14.938	12.371	3.948	3.908	4.486	4.873	4.206	4.539	18.304	12.531	18.63	3.349	3.888	3.323	7.916	7.493	9.609	14.341	12.472	3.42	2.698	5.616	5.457	beta-mannosyltransferase-like protein
PCG	Solyc06g065210.4	SL4.0ch06	38300438	38306177	-	5740	35.992	34.573	40.79	22.946	21.084	34.557	29.96	26.082	28.016	53.403	44.464	55.667	18.433	19.14	23.935	39.514	54.084	62.605	35.511	46.91	17.759	17.191	37.782	36.665	Neutral/alkaline invertase
PCG	Solyc06g065230.3	SL4.0ch06	38318272	38321603	+	3332	24.7	29.938	27.344	35.438	35.423	37.647	40.082	33.666	36.866	34.22	26.662	25.904	34.528	32.812	37.261	31.855	42.358	35.962	28.728	25.476	33.291	28.405	39.487	40.871	N-acetyltransferase
PCG	Solyc06g065240.3	SL4.0ch06	38321984	38326144	+	4161	28.402	30.47	27.827	22.852	23.258	22.18	24.175	23.768	23.971	29.151	29.987	16.479	21.94	22.159	20.803	20.905	21.195	15.555	30.834	32.433	24.035	22.006	22.763	18.231	alpha-1,4-fucosyltransferase
PCG	Solyc06g065250.1	SL4.0ch06	38326893	38328785	-	1893	11.572	12.448	14.584	11.007	12.118	10.337	12.418	11.837	12.127	14.76	12.186	8.825	10.346	10.273	9.922	9.794	10.785	3.391	13.396	13.145	11.845	10.964	11.264	12.68	Transposase, MuDR, plant
PCG	Solyc06g065255.1	SL4.0ch06	38328818	38329536	-	719	0.855	0.846	0.779	0.6	0.583	0.643	0.409	0.594	0.502	0.416	0.518	0.538	0.474	0.332	0.32	0.787	0.956	0.064	0.759	0.909	0.628	0.392	0.266	0.782	Unknown protein
PCG	Solyc06g065260.3	SL4.0ch06	38342178	38345988	+	3811	104.82	91.238	96.834	72.772	73.51	70.055	52.374	77.668	65.054	100.319	117.644	95.884	73.464	67.962	43.332	75.398	96.254	37.425	99.208	100.166	79.462	83.459	75.219	77.489	Receptor-like protein kinase
PCG	Solyc06g065270.4	SL4.0ch06	38346128	38350386	-	4259	55.093	59.625	49.173	61.622	68.861	62.478	71.724	70.147	70.933	46.485	47.961	58.988	46.928	48.38	58.575	42.404	49.036	48.866	51.942	61.513	54.894	54.442	60.404	52.754	Adenylate kinase ,Pfam:PF00406
PCG	Solyc06g065290.4	SL4.0ch06	38358032	38359872	+	1841	11.199	11.712	12.901	13.487	14.576	17.239	16.174	13.385	14.776	13.112	9.332	14.186	11.657	14.051	11.456	12.764	17.354	21.581	10.082	9.51	14.057	10.713	14.549	15.073	Protein phosphatase 1 regulatory subunit 11
PCG	Solyc06g065300.4	SL4.0ch06	38363888	38366415	-	2528	0.373	0.172	0.249	0.379	0.473	0.314	0.157	0.125	0.141	0.077	0.063	0.127	0.19	0.079	0.639	0.193	0.188	0.161	0.031	0.219	0.094	0.157	0.094	0.063	Helicase
PCG	Solyc06g065310.3	SL4.0ch06	38366986	38371569	-	4584	2.224	3.053	3.132	2.085	2.474	3.78	2.814	2.971	2.893	2.835	2.917	1.581	2.906	2.892	4.074	3.083	3.182	2.153	2.71	2.617	2.542	2.761	3.63	3.315	Biotin/lipoate A/B protein ligase family
PCG	Solyc06g065320.4	SL4.0ch06	38372761	38377808	+	5048	38.948	45.376	44.872	47.188	50.393	45.804	47.816	42.188	44.995	46.808	46.173	34.95	56.484	54.844	53.878	52.984	54.539	24.971	50.796	45.187	48.226	54.003	49.468	50.315	Protein disulfide isomerase-like protein, putative
PCG	Solyc06g065330.4	SL4.0ch06	38378019	38383308	-	5290	18.105	20.574	25.428	40.713	46.359	45.71	51.306	46.41	48.851	16.887	23.526	32.515	37.766	35.325	44.163	41.986	50.698	31.913	17.097	22.452	39.425	40.593	49.906	48.017	Receptor-like proteiny region, transmembrane domain-and RING domain-containing protein 2
PCG	Solyc06g065340.1	SL4.0ch06	38401673	38402347	-	675	20.376	22.469	36.724	18.904	33.012	32.376	45.804	36.887	41.334	22.403	38.645	8.445	21.387	17.117	45.537	21.692	12.651	33.938	23.973	33.843	19.265	17.661	25.391	21.327	hypothetical protein
PCG	Solyc06g065360.3	SL4.0ch06	38409361	38436028	+	26668	24.902	16.707	27.422	19.867	19.382	12.675	11.6	21.047	16.336	29.983	34.504	12.43	15.732	17.006	10.546	13.407	15.786	2.667	26.219	31.023	17.132	19.136	14.064	13.978	Erythroid differentiation-related factor 1-like protein
PCG	Solyc06g065370.3	SL4.0ch06	38439454	38442741	+	3288	55.622	70.429	77.28	111.084	113.613	148.392	126.66	121.217	123.932	64.619	70.859	94.793	118.227	106.401	101.748	108.024	90.077	127.395	65.385	68.657	116.722	117.072	103.223	104.476	Subtilisin-like protease SBT3.3
PCG	Solyc06g065380.4	SL4.0ch06	38443394	38447517	+	4124	0.404	0.877	0.467	0.474	0.126	0.282	0.126	0.094	0.11	1.263	0.784	0.063	0.253	0.19	0.288	0.193	0.47	0.129	0.805	0.752	0.188	0.11	0.125	0.375	Calcium-dependent protein kinase
PCG	Solyc06g065390.4	SL4.0ch06	38448391	38451523	+	3133	94.445	99.646	70.954	44.156	47.651	57.757	52.594	54.885	53.743	59.134	68.225	64.998	41.699	41.979	33.426	44.796	53.488	48.689	69.318	118.764	43.363	42.443	57.353	57.257	50S ribosomal protein L21, chloroplastic
PCG	Solyc06g065400.3	SL4.0ch06	38451807	38457506	-	5700	8.99	10.616	10.47	13.408	14.009	13.773	17.542	14.605	16.07	9.568	8.485	6.468	15.621	14.73	18.343	16.714	15.159	12.132	9.307	7.239	14.214	14.493	15.957	15.12	SNARE associated Golgi protein
PCG	Solyc06g065410.3	SL4.0ch06	38471495	38473687	+	2193	0.7	0.689	0.654	3.237	2.553	5.694	0.692	1.501	1.097	0.709	0.376	0.443	4.17	2.545	3.164	1.622	1.818	1.88	0.279	0.329	4.079	5.098	2.675	3.393	NAC domain-containing protein 37
PCG	Solyc06g065420.2	SL4.0ch06	38477261	38478838	-	1578	0.093	0.438	0	1.642	0.693	0.502	2.955	1.97	2.461	0.031	0.22	0.569	0.505	0.98	1.182	1.606	3.856	4.274	0.279	0.125	0.314	0.502	1.815	1.657	Cytochrome P450
PCG	Solyc06g065430.3	SL4.0ch06	38484262	38486315	+	2054	2.489	2.521	2.368	3.79	3.341	6.761	3.238	3.69	3.465	3.852	7.56	0.569	3.98	4.963	3.483	4.464	4.703	0.868	0.929	0.94	3.42	3.733	3.051	3.237	Cytochrome P450
PCG	Solyc06g065440.1	SL4.0ch06	38488233	38489288	+	1056	69.621	75.126	79.056	38.313	40.56	59.435	69.932	53.728	61.809	82.816	86.104	54.972	39.583	40.872	67.827	42.95	58.128	24.312	58.245	73.718	33.981	32.75	53.192	53.098	Zinc finger protein STOP1-like protein
PCG	Solyc06g065445.1	SL4.0ch06	38489333	38489720	+	388	8.259	10.741	10.969	4.801	5.027	7.812	11.27	6.708	8.983	7.966	9.693	8.05	4.154	4.425	8.628	5.555	6.882	4.756	6.334	9.197	4.424	2.698	7.838	6.927	Protein SENSITIVE TO PROTON RHIZOTOXICITY 1
PCG	Solyc06g065450.3	SL4.0ch06	38490096	38493429	-	3334	0.467	0.689	0.467	0.032	0.158	0.314	0.094	0.25	0.172	0.401	0.22	0.348	0.19	0	0.16	0.289	0.345	0	0.527	0.658	0.188	0.157	0.282	0.375	Forkhead-associated (FHA) domain
PCG	Solyc06g065460.2	SL4.0ch06	38494535	38505733	-	11199	48.016	45.376	56.106	43.603	40.954	45.851	41.497	41.453	41.475	42.664	47.898	30.68	37.261	40.145	44.339	35.387	38.596	15.33	45.562	46.08	40.539	41.126	39.972	38.369	DUF668 domain-containing protein/DUF3475 domain-containing protein
PCG	Solyc06g065470.4	SL4.0ch06	38506548	38511420	-	4873	74.178	85.993	85.569	82.01	85.643	90.227	98.933	93.54	96.229	84.803	77.98	69.363	97.172	90.453	106.27	89.126	101.427	81.277	75.079	74.486	86.71	81.499	101.69	112.138	RNA-binding protein 8A-like
PCG	Solyc06g065480.4	SL4.0ch06	38512608	38521048	-	8441	39.508	44.28	45.994	57.358	42.294	48.345	37.096	36.747	36.921	50.075	56.775	27.707	53.546	42.927	49.34	38.052	34.3	13.369	43.363	40.549	50.642	47.023	38.423	35.899	Protein-tyrosine-phosphatase PTP1
PCG	Solyc06g065490.3	SL4.0ch06	38521327	38523981	-	2655	37.501	41.806	21.844	14.75	15.19	19.027	9.4	12.416	10.912	22.095	27.164	20.812	16.016	13.719	7.574	8.51	12.416	10.059	29.425	50.216	18.261	22.304	17.115	15.401	Photosystem II reaction center PsbP family protein
PCG	Solyc06g065500.4	SL4.0ch06	38524647	38532981	-	8335	43.365	38.111	36.49	36.923	40.088	27.89	29.048	29.741	29.396	30.076	33.171	21.144	38.256	34.455	30.454	28.001	26.101	17.612	29.146	35.942	36.491	39.746	25.876	28.081	Pentatricopeptide repeat
PCG	Solyc06g065510.4	SL4.0ch06	38534720	38537849	+	3130	11.448	12.871	14.506	9.918	10.022	11.859	9.557	9.413	9.485	12.264	19.479	9.014	8.561	9.61	10.258	9.184	11.13	5.656	12.606	22.985	8.848	11.042	10.388	11.007	Pentatricopeptide repeat
PCG	Solyc06g065520.3	SL4.0ch06	38538355	38546554	-	8200	133.735	134.657	139.821	187.394	210.554	185.537	211.761	199.495	205.612	121.289	123.965	95.805	212.035	207.396	244.176	203.685	246.999	217.702	141.703	146.903	201.408	193.05	232.353	246.916	T-complex protein 1 subunit eta
PCG	Solyc06g065530.4	SL4.0ch06	38550387	38554129	-	3743	6.222	6.921	3.584	8.212	5.547	16.878	17.856	7.287	12.558	6.255	7.779	7.022	5.023	9.61	14.86	24.951	27.026	35.769	3.934	4.168	4.801	4.674	18.179	12.415	GDSL esterase/lipase
PCG	Solyc06g065540.3	SL4.0ch06	38558873	38568516	-	9644	56.151	48.821	59.425	34.965	30.097	46.024	44.106	45.972	45.042	58.241	61.01	36.721	34.497	39.007	37.676	58.411	62.957	21.693	52.19	47.161	31.91	33.409	50.25	46.938	1-phosphatidylinositol-3-phosphate 5-kinase fab1d-like protein
PCG	Solyc06g065550.2	SL4.0ch06	38582049	38586996	+	4948	0.031	0	0.047	2.748	2.616	6.792	5.046	3.221	4.131	0.185	0.094	0.158	2.812	3.604	3.387	4.913	4.734	6.556	0	0	1.788	1.788	3.895	3.268	Unknown protein
PCG	Solyc06g065560.2	SL4.0ch06	38591778	38593319	-	1542	46.958	48.273	20.566	24.431	21.887	25.82	25.04	28.756	26.903	44.343	28.56	31.234	28.716	38.343	27.914	62.506	62.439	38.598	34.628	24.787	21.148	21.818	34.309	36.227	3-ketoacyl-CoA synthase
PCG	Solyc06g065570.3	SL4.0ch06	38602041	38606046	-	4006	69.527	83.049	57.867	115.885	148.169	132.58	175.294	133.163	154.174	81.475	63.394	42.636	230.231	192.413	218.771	239.136	191.912	267.676	79.818	67.31	143.894	161.053	198.717	203.355	N-alpha-acetyltransferase 50
PCG	Solyc06g065580.3	SL4.0ch06	38607350	38615886	-	8537	39.103	33.978	33.748	58.685	52.883	49.882	48.445	48.349	48.397	33.804	38.049	25.208	50.797	49.66	51.769	47.493	48.001	44.511	31.779	31.931	52.086	51.697	44.806	46.5	Uridine kinase
PCG	Solyc06g065590.4	SL4.0ch06	38616611	38619031	-	2421	171.127	189.335	195.319	196.506	221.017	258.761	286.739	244.122	265.375	198.974	149.718	163.207	247.638	288.082	305.692	297.275	364.259	303.06	191.973	191.4	229.788	204.061	350.422	366.042	60S ribosomal protein L18a
PCG	Solyc06g065610.3	SL4.0ch06	38626119	38631105	+	4987	16.052	19.588	18.541	24.794	22.439	17.725	29.834	24.143	26.981	14.021	14.711	6.452	20.692	19.472	22.689	22.831	26.274	17.74	12.358	15.261	21.462	16.375	24.812	26.236	Protein phosphatase 2C
PCG	Solyc06g065620.2	SL4.0ch06	38632334	38641350	+	9017	0.715	0.799	1.184	0.963	0.536	1.192	1.257	0.813	1.035	0.493	0.471	0.348	1.137	0.537	1.15	0.514	0.596	0.675	0.496	0.736	0.894	0.69	1.033	0.672	Type 2 dna topoisomerase 6 subunit b-like protein
PCG	Solyc06g065640.3	SL4.0ch06	38676384	38688218	+	11835	165.683	137.319	204.481	185.578	177.573	149.835	155.331	176.743	166.065	168.451	163.08	114.371	180.145	165.907	140.703	184.675	204.421	70.8	152.544	166.52	187.759	179.247	175.125	175.258	Transcriptional corepressor LEUNIG
PCG	Solyc06g065650.3	SL4.0ch06	38694211	38701802	+	7592	26.24	32.067	36.988	15.508	17.79	34.165	32.443	24.268	28.345	36.146	33.94	22.615	15.037	16.185	42.518	28.226	29.817	53.767	29.92	24.348	19.422	11.607	30.914	32.835	Tify domain-containing protein
PCG	Solyc06g065670.4	SL4.0ch06	38710959	38719107	-	8149	12.972	8.361	11.483	1.484	1.907	2.447	2.201	3.628	2.916	13.127	13.002	4.159	0.948	1.754	2.237	3.468	2.555	2.25	11.569	15.981	1.537	1.192	2.753	1.954	Pleiotropic drug resistance protein 4
PCG	Solyc06g065680.3	SL4.0ch06	38740244	38748852	+	8609	8.244	13.184	8.756	7.991	4.853	7.592	8.991	15.074	12.04	8.166	5.082	1.581	5.813	4.362	7.35	9.12	6.678	3.278	11.832	10.278	11.045	8.815	9.95	13.665	cyclin A2
PCG	Solyc06g065690.3	SL4.0ch06	38753445	38757617	-	4173	69.527	66.577	61.762	48.862	50.456	47.247	54.889	51.039	52.959	58.087	65.339	29.257	33.17	33.523	58.863	24.469	34.551	35.593	75.157	91.345	48.665	39.51	44.822	46.703	Serine/threonine protein phosphatase 2A regulatory subunit
PCG	Solyc06g065700.3	SL4.0ch06	38763684	38779466	+	15783	50.396	48.946	65.127	34.143	30.727	37.522	26.407	30.773	28.596	61.661	72.114	46.432	31.622	27.88	36.206	32.947	30.695	17.772	46.832	53.412	33.322	31.464	30.742	30.395	WD40 repeat
PCG	Solyc06g065710.3	SL4.0ch06	38780268	38791982	-	11715	147.951	133.561	192.328	176.718	171.648	152.471	153.539	149.175	151.352	192.965	187.704	145.842	181.266	183.878	147.765	167.27	195.298	84.812	149.725	151.353	179.193	169.679	171.871	181.778	Sister chromatid cohesion PDS5-like protein
PCG	Solyc06g065720.1	SL4.0ch06	38802070	38804775	+	2706	15.476	12.855	10.112	17.482	15.222	12.251	15.294	13.792	14.541	9.306	8.438	5.282	18.575	20.594	20.468	18.223	18.671	12.437	11.925	7.865	17.822	17.661	16.02	16.12	Cytochrome, and DOMON domain-containing protein
PCG	Solyc06g065730.3	SL4.0ch06	38808391	38849228	+	40838	56.197	45.048	60.936	46.967	47.352	49.647	40.381	44.721	42.557	54.882	51.114	21.998	46.596	44.966	45.266	37.796	42.546	15.587	53.274	57.69	47.771	47.18	41.489	40.856	CHD3-type chromatin-remodeling factor PICKLE
PCG	Solyc06g065740.4	SL4.0ch06	38850122	38856497	+	6376	23.425	25.741	26.456	28.411	27.198	25.176	34.125	27.083	30.595	25.731	21.926	17.08	27.168	24.814	26.044	27.664	28.954	23.348	22.812	22.625	27.486	25.033	32.728	29.332	Golgi SNAP receptor complex member 1
PCG	Solyc06g065800.3	SL4.0ch06	38877535	38881207	-	3673	6.626	7.672	7.385	11.497	12.543	12.047	18.296	14.73	16.509	7.504	9.144	7.401	13.268	15.695	19.158	14.226	15.3	19.411	7.403	9.166	11.86	11.544	18.758	16.48	Mitochondrial glycoprotein
PCG	Solyc06g065820.3	SL4.0ch06	38890159	38891627	-	1469	34.748	42.433	31.099	17.403	23.132	25.647	37.127	23.361	30.226	43.141	22.208	123.354	5.749	19.915	16.521	17.019	36.997	28.699	34.009	24.975	11.609	7.121	36.64	33.616	Ethylene Response Factor H.1
PCG	Solyc06g065840.3	SL4.0ch06	38906021	38920268	+	14248	40.316	30.439	40.292	55.716	52	44.329	36.31	43.846	40.088	36.239	36.826	23.279	51.398	52.442	44.323	35.484	42.609	28.988	36.425	37.76	52.305	53.768	40.801	39.37	Trafficking protein particle complex II-specific subunit-like protein
PCG	Solyc06g065850.3	SL4.0ch06	38920941	38924448	-	3508	0.249	0.501	0.654	0.095	0	0.22	0.157	0.031	0.094	0.401	0.737	0.158	0.158	0.032	0	1.365	0.752	0.129	0.681	0.47	0.157	0	0.094	0.125	Flotillin-like protein
PCG	Solyc06g065870.3	SL4.0ch06	38930053	38933561	+	3509	2.644	4.071	7.292	1.169	1.229	4.549	1.855	2.252	2.054	3.297	2.541	0.664	1.232	2.086	5.656	0.803	2.132	2.41	3.407	3.102	1.883	1.663	2.206	3.033	envelope glycoprotein B
PCG	Solyc06g065900.4	SL4.0ch06	38939766	38940984	+	1219	30.035	34.369	71.048	38.407	25.102	31.388	51.211	32.024	41.593	28.658	29.768	119.289	25.114	26.379	58.975	43.046	37.31	93.489	36.502	45.735	25.933	19.653	40.191	29.317	Serine-rich protein
PCG	Solyc06g065910.3	SL4.0ch06	38948000	38950386	+	2387	0.404	0.219	0.312	1.137	0.977	0.533	1.43	0.422	0.925	0.601	0.282	0.38	0.853	0.759	1.087	0.739	0.596	0.354	0.062	0.251	0.643	0.784	0.704	1.063	Octicosapeptide/Phox/Bem1p (PB1) domain-containing protein / tetratricopeptide repeat (TPR)-containing protein
PCG	Solyc06g065920.4	SL4.0ch06	38953453	38958270	-	4818	7.668	5.637	26.44	5.401	8.714	8.188	5.753	4.973	5.362	7.673	7.575	4.333	5.339	7.824	7.606	3.5	3.888	2.925	7.96	11.861	7.593	5.176	4.506	4.409	Protein phosphatase 2C
PCG	Solyc06g065940.4	SL4.0ch06	38972476	38974039	+	1564	7.279	7.297	10.159	9.823	9.801	8.314	7.262	7.834	7.549	7.473	8.265	5.061	9.193	8.155	5.928	5.62	8.7	1.318	6.272	9.996	10.511	11.623	6.743	7.568	protein FAR1-RELATED SEQUENCE 6-like
PCG	Solyc06g065950.4	SL4.0ch06	38974381	38977648	-	3268	106.235	115.273	93.391	74.856	73.73	84.8	85.258	75.307	80.269	93	94.636	165.547	72.784	68.152	70.399	70.453	80.232	63.987	101.283	85.579	75.304	60.952	76.971	70.297	Vesicle-associated membrane protein
PCG	Solyc06g065970.1	SL4.0ch06	38992750	38993130	+	381	44.594	41.446	20.769	100.977	126.14	66.024	153.272	114.118	133.644	26.732	24.671	13.601	83.036	95.29	35.951	5.555	11.036	19.909	48.721	55.151	112.91	75.805	65.535	59.759	Bifunctional inhibitor/lipid-transfer protein/seed storage 2S albumin superfamily protein
PCG	Solyc06g065980.3	SL4.0ch06	38995322	38998667	+	3346	51.702	52.83	55.623	97.598	109.863	95.874	128.295	96.761	112.487	58.549	42.346	63.258	101.942	103.619	95.549	92.931	106.004	75.363	57.27	49.95	107.246	94.015	113.235	126.491	DNA/RNA-binding protein Alba-like
PCG	Solyc06g065990.1	SL4.0ch06	38999236	38999907	-	672	161.577	146.213	95.167	31.696	32.414	43.357	25.401	24.55	24.974	108.084	161.527	149.227	27.01	28.465	26.284	11.753	16.272	30.981	116.228	219.321	19.234	40.436	22.606	23.062	ATP synthase subunit b', chloroplastic
PCG	Solyc06g066000.3	SL4.0ch06	39002459	39003130	-	672	729.849	725.349	581.548	188.515	159.389	281.506	142.678	140.81	141.741	579.079	803.011	939.561	145.253	136.573	119.835	79.557	99.64	307.109	535.374	831.172	145.714	215.762	118.054	111.153	ATP synthase subunit b', chloroplastic
PCG	Solyc06g066010.3	SL4.0ch06	39003882	39007076	-	3195	2.551	4.29	5.734	8.086	10.967	8.094	1.54	2.283	1.913	4.252	3.262	1.993	10.456	8.535	5.081	1.927	2.32	1.061	6.071	3.604	20.615	16.595	6.195	6.598	U11/U12 small nuclear ribonucleoprotein 25 kDa protein-like
PCG	Solyc06g066020.3	SL4.0ch06	39015202	39017603	+	2402	0.436	0.438	1.059	1.011	1.198	1.349	0.66	0.876	0.768	0.339	0.439	0.158	1.011	0.853	0.511	0.385	0.141	0.289	0.403	0.345	1.506	1.537	0.469	0.985	auxin-regulated IAA36
PCG	Solyc06g066030.4	SL4.0ch06	39024791	39030566	+	5776	274.936	246.47	232.043	223.685	212.839	203.859	230.356	222.919	226.628	235.397	221.769	155.805	161.838	183.135	209.648	152.659	213.247	119.762	251.488	277.669	206.773	180.377	224.374	206.107	Protein WVD2-like 1
PCG	Solyc06g066050.3	SL4.0ch06	39039140	39045029	-	5890	13.034	16.206	13.368	16.93	18.909	23.749	23.421	19.108	21.259	15.254	12.453	15.182	22.745	19.409	26.012	23.153	23.044	21.918	15.425	12.44	18.638	18.508	27.347	25.267	DUF4050 domain-containing protein
PCG	Solyc06g066060.3	SL4.0ch06	39049594	39056592	+	6999	118.507	116.667	112.103	77.525	84.887	111.153	86.908	83.798	85.349	125.341	117.989	60.491	90.491	104.109	121.705	106.033	126.588	62.412	126.789	105.837	88.718	93.843	107.509	122.879	CGI-144
PCG	Solyc06g066065.1	SL4.0ch06	39056643	39057016	+	374	0.358	0.172	0.576	0.205	0.142	0.596	0.267	0.094	0.18	0.2	0.11	0	0.442	0.19	0.32	0.353	0.235	0.402	0.356	0.157	0.471	0.078	0.235	0.281	Unknown protein
PCG	Solyc06g066070.1	SL4.0ch06	39058405	39059427	+	1023	0.311	0.219	0.249	0.095	0.032	0.063	0.063	0.094	0.078	0.154	0.345	0.411	0.063	0.063	0.096	0.161	0.408	0.193	0.217	0.439	0.094	0.031	0.219	0.156	Nucleotide-sugar transporter family protein
PCG	Solyc06g066080.1	SL4.0ch06	39060931	39062754	-	1824	2.006	1.19	2.306	5.875	6.461	5.224	4.763	6.489	5.628	0.863	1.647	1.392	6.492	5.69	3.643	5.62	6.177	1.061	1.456	2.82	5.46	6.948	5.288	6.614	Pentatricopeptide repeat
PCG	Solyc06g066090.3	SL4.0ch06	39064180	39075423	+	11244	16.145	14.938	14.537	17.593	15.789	11.608	16.143	14.824	15.482	12.388	11.386	8.793	17.722	14.082	14.316	13.423	13.576	5.913	11.832	13.427	17.179	16.187	15.16	16.433	AFG1-like ATPase family protein
PCG	Solyc06g066100.3	SL4.0ch06	39075900	39079511	-	3612	40.907	48.007	47.552	57.232	64.764	63.09	82.24	67.301	74.751	49.397	37.516	53.801	54.399	63.253	66.596	59.294	78.179	65.24	46.553	45.5	63.224	52.827	76.439	91.186	DNA/RNA-binding protein Alba-like
PCG	Solyc06g066160.3	SL4.0ch06	39114578	39116774	-	2197	1.151	0.282	2.181	0	0.063	0.22	0	0.281	0.141	0.77	0.627	0.063	0.032	0.316	0.16	0.193	0.376	0.064	0.743	1.253	0.094	0.596	0.063	0.203	Isoflavone reductase
PCG	Solyc06g066180.4	SL4.0ch06	39127884	39130420	-	2537	0.404	0.564	1.589	0.253	0.662	1.318	0.126	0.813	0.47	1.048	0.502	0.664	1.864	1.897	2.109	1.477	0.69	0.257	0.341	0.752	1.13	1.067	0.438	1.157	Myb family transcription factor APL
PCG	Solyc06g066190.3	SL4.0ch06	39138162	39144511	+	6350	32.322	44.875	30.413	45.83	61.124	47.561	55.958	53.447	54.699	34.852	56.932	37.101	71.916	51.067	63.784	60.434	44.553	85.84	25.15	54.18	42.547	49.157	51.095	42.513	50S ribosomal protein L35
PCG	Solyc06g066230.4	SL4.0ch06	39176536	39178793	-	2258	0	0.094	0	0	0	0	0	0	0	1.079	0.094	0	0	0.601	0	22.045	0.219	0	0	0	0	0	0	0.031	Cytochrome 71D7
PCG	Solyc06g066270.1	SL4.0ch06	39218587	39220163	-	1577	0.467	0.344	1.215	0.332	0.473	0.408	0.063	0.094	0.078	0.971	0.753	0.19	0.158	0.126	0.032	0.161	0.031	0.032	0.914	0.971	0.314	0.753	0.188	0.063	Cytochrome P450
PCG	Solyc06g066290.3	SL4.0ch06	39225307	39226361	+	1055	0.093	0.313	0.343	4.232	4.664	1.506	0.251	0.219	0.235	0.247	0.188	0.474	4.802	3.73	1.566	0.096	0.408	0.257	0.465	0.157	2.322	4.235	0.407	0.188	cystic fibrosis transmembrane conductance regulator
PCG	Solyc06g066300.1	SL4.0ch06	39227734	39229185	-	1452	51.142	46.441	48.238	52.005	51.402	48.078	40.617	48.912	44.775	58.04	61.261	48.155	50.718	49.47	49.931	53.273	55.793	59.391	48.086	51.673	48.728	51.776	43.68	48.423	2-(3-amino-3-carboxypropyl)histidine synthase subunit 1
PCG	Solyc06g066310.3	SL4.0ch06	39229779	39237547	-	7769	9.861	9.927	7.853	16.898	17.081	17.663	25.244	19.609	22.419	9.121	7.246	5.282	15.037	15.047	26.875	25.689	21.916	25.068	8.053	8.743	13.618	13.018	26.033	22.859	Phosphomevalonate kinase
PCG	Solyc06g066320.3	SL4.0ch06	39239290	39244427	-	5138	157.159	133.655	151.6	107.989	112.147	117.302	93.651	97.105	95.383	162.566	137.516	96.975	123.613	126.726	124.469	100.895	116.68	67.136	153.969	124.655	121.805	128.946	106.32	108.385	Transcription factor IIS
PCG	Solyc06g066330.3	SL4.0ch06	39251327	39256766	+	5440	17.545	17.161	16.702	21.573	18.61	17.349	23.012	19.89	21.447	20.261	21.738	3.875	30.39	26.916	23.983	34.873	36.777	7.07	12.854	16.702	25.039	21.818	28.27	27.362	Poly [ADP-ribose] polymerase
PCG	Solyc06g066340.4	SL4.0ch06	39266132	39271674	+	5543	80.617	66.906	52.928	22.252	27.513	30.478	26.517	26.176	26.346	79.195	83.234	23.374	18.733	17.228	18.135	21.852	19.549	12.389	48.582	78.403	19.924	18.54	26.377	23.531	Homeodomain-like superfamily protein
PCG	Solyc06g066370.4	SL4.0ch06	39309746	39312806	+	3061	51.671	45.877	16.329	45.293	63.598	88.282	46.621	82.719	64.717	35.53	25.659	51.303	88.453	109.546	34.928	184.161	173.194	29.631	88.584	15.574	49.387	72.48	98.795	150.367	WRKY transcription factor 31
PCG	Solyc06g066380.1	SL4.0ch06	39313513	39314838	+	1326	5.522	6.122	4.674	17.798	18.547	16.063	17.448	16.34	16.893	3.528	3.168	5.503	18.623	19.504	19.397	21.419	20.771	6.428	4.336	3.541	15.892	19.151	18.554	19.904	Pentatricopeptide repeat
PCG	Solyc06g066400.3	SL4.0ch06	39319019	39321319	-	2301	1.68	2.145	2.633	4.453	4.979	4	4.307	3.675	3.99	2.219	2.039	3.542	4.186	3.762	2.972	3.613	2.461	7.183	1.626	2.711	3.765	4.031	4.881	5.05	Dolichol phosphate-mannose biosynthesis regulatory protein
PCG	Solyc06g066420.4	SL4.0ch06	39331050	39331855	+	806	0.342	0.282	0.576	0.19	0.331	4.722	0.126	0.672	0.4	0.986	1.176	37.386	0.126	0	0.064	0.321	0.267	0.129	0.403	0.58	0.377	0.753	0.532	0.61	Oxidative stress 3
PCG	Solyc06g066430.3	SL4.0ch06	39338128	39341224	-	3097	4.884	5.887	6.622	3.032	3.719	4.863	3.6	5.817	4.711	4.376	3.67	5.44	2.338	3.256	3.675	2.376	3.261	0.707	4.445	4.105	2.918	3.702	3.035	3.94	SUN-like protein 18
PCG	Solyc06g066440.3	SL4.0ch06	39344700	39349379	-	4680	16.114	16.597	17.7	27.89	29.12	29.365	21.126	31.086	26.119	13.99	12.327	11.228	35.413	34.487	26.236	25.689	28.312	23.975	14	13.13	31.502	35.291	25.282	26.487	hexokinase 2
PCG	Solyc06g066460.3	SL4.0ch06	39360286	39361416	-	1131	4.993	5.026	7.619	7.723	8.304	4.847	6.24	3.237	4.735	3.082	5.317	1.613	10.662	7.365	7.206	6.31	4.844	1.157	3.004	3.682	8.362	8.25	5.616	4.55	Nuclear poly(A) polymerase 4
PCG	Solyc06g066470.4	SL4.0ch06	39361426	39366600	-	5175	14.792	7.766	17.653	24.605	18.121	13.004	8.425	10.367	9.399	8.474	14.79	2.862	23.456	18.208	17.336	14.932	11.601	1.286	7.728	10.576	16.959	21.049	10.404	9.71	Poly(A) polymerase
PCG	Solyc06g066490.1	SL4.0ch06	39376164	39376448	+	285	0.264	0.391	0	0.979	0.504	0.502	0.283	0.563	0.423	0.062	0.11	0.032	0.727	0.443	0.24	0.273	0.267	0.129	0.17	0.172	0.518	0.345	0.25	0.407	Avr9/Cf-9 rapidly elicited protein 146
PCG	Solyc06g066500.1	SL4.0ch06	39381781	39382224	-	444	2.069	2.38	0.639	6.649	5.342	3.09	1.996	2.783	2.391	0.57	0.706	0.095	4.912	2.513	2.461	1.718	2.022	0.386	0.65	0.642	4.252	3.2	2.003	3.08	Avr9/Cf-9 rapidly elicited protein 146
PCG	Solyc06g066510.1	SL4.0ch06	39388218	39388448	-	231	0	0	0	0.711	0.331	0.063	0	0	0	0	0	0	0.458	0.506	0	0	0	0	0	0	0.22	0.204	0	0	Avr9/Cf-9 rapidly elicited protein 146
PCG	Solyc06g066520.1	SL4.0ch06	39412825	39413271	-	447	1.804	1.19	0.312	6.222	5.105	2.667	1.996	1.345	1.67	0.277	0.8	0.269	3.822	1.96	1.774	2.135	2.195	1.189	1.471	0.454	3.2	2.165	1.048	2.158	Avr9/Cf-9 rapidly elicited protein 146
PCG	Solyc06g066530.1	SL4.0ch06	39420553	39421128	+	576	3.406	2.991	5.703	0.095	0.347	0.125	0.754	0.25	0.502	4.129	4.423	17.238	0	0.158	0.144	0.096	0.172	0.418	2.757	3.839	0.031	0.063	0.297	0.344	DUF1677 domain-containing protein
PCG	Solyc06g066540.1	SL4.0ch06	39435581	39436159	-	579	4.511	4.556	9.021	20.688	17.05	14.51	6.822	11.227	9.03	1.695	1.459	0.822	14.99	9.325	5.417	0.835	1.411	0.064	6.954	6.173	17.367	18.743	2.597	3.143	Ethylene-responsive transcription factor
PCG	Solyc06g066550.3	SL4.0ch06	39440266	39446891	+	6626	23.86	24.692	29.385	15.066	13.993	19.843	11.978	14.761	13.373	22.911	28.027	12.082	16.174	16.39	9.459	15.799	14.03	5.913	22.905	24.693	17.791	19.387	15.285	14.666	LETM1-like protein
PCG	Solyc06g066560.3	SL4.0ch06	39448257	39451756	-	3500	1.929	2.02	1.402	0.095	0.315	0.094	0.534	1.188	0.862	2.712	1.694	2.91	0.063	0.221	0.383	0.674	0.784	2.619	1.053	0.94	0.157	0.251	0.782	0.797	tonoplast intrinsic protein 2.5
PCG	Solyc06g066570.4	SL4.0ch06	39453297	39459988	+	6692	49.929	51.64	57.617	47.472	47.809	50.416	38.322	51.351	44.854	64.928	71.048	58.894	42.521	41.931	41.767	52.824	45.399	44.961	54.792	51.83	45.151	49.596	46.965	45.64	Peroxisome biogenesis protein 2
PCG	Solyc06g066580.4	SL4.0ch06	39463563	39467846	+	4284	7.933	11.148	12.075	5.527	6.665	5.678	7.718	6.88	7.298	14.514	11.088	4.934	4.66	4.884	6.982	6.727	6.459	1.446	6.752	6.878	4.722	4.753	7.087	6.645	bHLH transcription factor137
PCG	Solyc06g066590.4	SL4.0ch06	39471750	39478699	-	6950	3.297	4.071	4.487	5.275	3.782	12.078	5.03	5.473	5.252	5.917	4.36	10.216	15.29	18.492	7.286	38.984	24.22	13.691	2.602	1.629	4.707	6.807	7.572	10.366	Protein PLANT CADMIUM RESISTANCE 8
PCG	Solyc06g066600.3	SL4.0ch06	39480021	39487046	-	7026	17.716	13.92	15.253	53.158	49.511	21.961	22.037	20.422	21.227	7.288	5.144	2.989	63.765	45.156	43.476	4.72	9.61	8.5	25.057	21.261	59.114	59.462	14.268	11.758	plastidic glucose translocator 2
PCG	Solyc06g066610.4	SL4.0ch06	39487552	39502889	-	15338	76.9	74.249	66.311	115.285	104.568	84.549	92.017	110.177	101.121	79.133	72.083	29.478	98.783	102.544	72.412	93.831	124.44	24.393	82.575	78.309	107.497	107.034	111.796	103.382	Golgin candidate 5
PCG	Solyc06g066620.4	SL4.0ch06	39504343	39507282	-	2940	256.644	273.824	241.905	56.695	54.774	96.376	64.415	68.614	66.52	221.099	247.71	247.562	50.671	49.881	60.685	49.677	63.929	93.65	227.252	275.914	55.317	52.795	61.295	63.449	Protein CURVATURE THYLAKOID 1C, chloroplastic
PCG	Solyc06g066630.1	SL4.0ch06	39512758	39513819	+	1062	6.719	7.218	1.465	0.411	0.504	0.565	1.257	1.188	1.223	4.823	3.231	1.265	0.316	0.869	0.959	4.319	3.323	4.033	5.374	2.444	0.439	0.518	1.956	3.784	MBOAT (Membrane bound O-acyl transferase) family protein
PCG	Solyc06g066640.3	SL4.0ch06	39516084	39517510	+	1427	150.456	186.187	171.543	37.049	37.409	68.831	23.028	43.549	33.315	122.151	111.731	177.139	29.916	26.553	11.952	12.267	20.035	18.704	196.479	201.021	44.492	47.776	27.268	33.053	Photosystem I reaction center subunit VI, chloroplastic
PCG	Solyc06g066650.4	SL4.0ch06	39517590	39520817	-	3228	4.013	3.727	4.378	4.074	3.939	4.424	2.185	2.064	2.124	4.437	5.866	1.044	9.003	5.753	4.761	1.301	1.395	0.386	7.124	6.377	6.73	8.564	1.799	2.721	Rop guanine nucleotide exchange factor 12
PCG	Solyc06g066660.4	SL4.0ch06	39522377	39524585	-	2209	125.367	152.914	117.79	132.878	149.95	174.839	191.217	145.923	168.511	120.025	100.565	92.674	193.65	199.241	212.827	184.161	228.783	285.674	139.07	121.552	140.192	139.596	216.802	211.72	Ribosomal protein L37
PCG	Solyc06g066670.4	SL4.0ch06	39525714	39532429	+	6716	5.428	7.672	10.922	3.443	4.097	6.055	7.136	5.879	6.506	6.594	5.458	4.681	5.971	6.859	5.848	4.688	4.891	5.271	5.358	6.017	5.836	5.129	7.337	8.443	RNA helicase DEAH-box20
PCG	Solyc06g066680.3	SL4.0ch06	39532902	39536017	-	3116	0.529	1.08	0.576	3.38	3.025	1.725	0.189	0.438	0.314	0.585	0.314	12.699	1.816	0.901	0.192	0.032	0.282	0.321	0.666	0.439	1.067	2.149	0.219	0.266	Mitochondrial carrier protein
PCG	Solyc06g066710.1	SL4.0ch06	39549007	39549321	+	315	0.576	0.814	0.966	0.3	0.173	0.69	0.55	0.344	0.447	0.123	0.455	0.127	0.063	0.284	0.16	0.177	0.314	1.157	0.093	0.219	0.094	0.173	0.548	0.36	hypothetical protein
PCG	Solyc06g066730.3	SL4.0ch06	39556036	39568378	+	12343	53.009	50.763	46.711	81.616	80.112	59.608	94.06	76.871	85.443	40.769	31.964	20.021	72.311	75.644	85.834	56.902	91.802	33.873	49.155	51.642	74.614	65.406	94.712	84.463	Coatomer subunit beta'
PCG	Solyc06g066740.3	SL4.0ch06	39571301	39572653	+	1353	32.446	29.922	29.759	24.936	27.497	27.827	24.631	23.831	24.23	27.549	27.682	22.046	25.43	26.584	28.952	23.024	29.315	15.362	30.896	24.144	27.627	28.013	26.611	32.272	Nuclear pore complex protein NUP50A
PCG	Solyc06g066760.3	SL4.0ch06	39575069	39579868	-	4800	11.977	11.931	17.201	9.918	8.84	10.886	7.859	9.288	8.576	14.73	18.256	18.535	9.319	7.839	10.577	6.358	6.365	6.845	17.779	14.321	11.86	10.211	7.228	7.661	Dual specificity phosphatase
PCG	Solyc06g066770.1	SL4.0ch06	39587402	39588505	-	1104	14.792	13.826	8.351	2.306	3.325	3.843	3.6	2.862	3.23	11.879	8.579	42.351	2.733	3.05	3.675	11.641	14.281	19.315	11.119	6.299	2.447	1.882	5.695	7.411	F-box/kelch-repeat protein
PCG	Solyc06g066780.3	SL4.0ch06	39595368	39600424	+	5057	11.51	12.589	13.68	14.308	15.663	16.878	16.882	15.512	16.195	9.738	10.132	7.559	13.268	13.498	12.111	13.776	15.379	5.913	9.509	9.338	15.657	13.615	16.74	16.495	DNA repair protein XRCC1
PCG	Solyc06g066790.3	SL4.0ch06	39601373	39619025	+	17653	52.573	43.858	68.165	85.106	89.504	74.918	71.803	79.435	75.629	57.717	60.665	45.198	88.359	90.611	84.556	80.199	87.585	44.157	49.015	55.637	80.262	88.824	75.047	79.522	N-alpha-acetyltransferase 15, NatA auxiliary subunit-like
PCG	Solyc06g066800.2	SL4.0ch06	39624970	39625707	+	738	51.904	49.275	14.646	23.515	26.079	18.635	46.15	32.493	39.304	18.227	12.72	20.954	15.069	20.357	32.947	17.34	30.914	57.961	32.894	22.092	20.599	16.72	43.539	36.009	Nucleotide-diphospho-sugar transferases superfamily protein
PCG	Solyc06g066810.3	SL4.0ch06	39626511	39633080	-	6570	26.878	25.115	31.785	47.472	51.528	45.992	43.572	44.94	44.258	25.515	23.902	25.208	44.574	48.712	45.537	35.789	43.361	36.734	28.867	23.627	46.657	44.953	45.917	47.125	Katanin p60 ATPase-containing subunit A1
PCG	Solyc06g066820.4	SL4.0ch06	39655464	39658075	+	2612	0.809	1.754	0.374	23.799	14.371	3.514	6.209	3.69	4.946	0.031	0.157	1.234	14.279	11.111	18.343	1.67	4.342	5.994	0.248	0.313	7.687	4.69	4.255	2.345	Le3OH-13b-hydroxylase
PCG	Solyc06g066830.4	SL4.0ch06	39665322	39667215	-	1894	0	0	0	0.063	0.252	0	0.063	0	0.031	0.062	0.376	0	0.347	2.134	0.831	0	1.677	0.321	0	2.429	0.126	0.125	0	0.031	2-oxoglutarate (2OG) and Fe(II)-dependent oxygenase superfamily protein
PCG	Solyc06g066840.3	SL4.0ch06	39670980	39672759	-	1780	0.809	1.472	1.527	1.358	0.315	0.847	0.409	0.094	0.251	1.911	2.415	1.044	0.474	0.19	0.479	0.385	0.314	0.129	0.743	0.439	0.628	0.784	0.188	0.344	2-oxoglutarate (2OG) and Fe(II)-dependent oxygenase superfamily protein
PCG	Solyc06g066860.2	SL4.0ch06	39689502	39690525	-	1024	0.187	0.251	0.218	0.221	0.142	0.816	0.314	0.188	0.251	0.154	0.094	0.127	0	0	0.128	0.032	0.031	0	0.046	0	0.063	0.063	0.188	0.156	2-oxoglutarate (2OG) and Fe(II)-dependent oxygenase superfamily protein
PCG	Solyc06g067860.3	SL4.0ch06	39695423	39696918	-	1496	2.706	3.163	2.399	0.537	0.41	0.627	0.754	0.532	0.643	2.465	7.905	4.523	1.643	2.339	3.1	0.321	1.129	1.061	2.911	3.792	2.228	1.914	0.626	0.375	2-oxoglutarate (2OG) and Fe(II)-dependent oxygenase superfamily protein
PCG	Solyc06g067870.3	SL4.0ch06	39701899	39704306	-	2408	0.995	0.939	0.779	0.853	1.008	2.196	0.126	0.469	0.298	0.247	0.251	0.032	1.042	0.537	0.288	0	0.188	0.161	0.681	1.253	2.51	4.235	0.125	0.813	2-oxoglutarate (2OG) and Fe(II)-dependent oxygenase superfamily protein
PCG	Solyc06g067880.3	SL4.0ch06	39705957	39708119	+	2163	76.542	81.89	68.68	88.627	95.507	94.918	103.255	92.179	97.703	63.865	58.532	78.82	71.774	66.825	85.514	75.928	72.425	185.323	79.447	71.916	95.935	74.833	85.717	78.99	V-ATPase proteolipid subunit
PCG	Solyc06g067890.3	SL4.0ch06	39716644	39723462	+	6819	18.572	17.693	15.456	12.887	16.829	16.22	14.933	17.232	16.085	20.43	24.655	15.182	16.838	13.498	19.493	15.703	15.582	18.608	19.668	20.494	14.433	14.336	13.955	15.729	Alpha/beta-Hydrolases superfamily protein
PCG	Solyc06g067910.3	SL4.0ch06	39726709	39730124	-	3416	1.151	1.159	2.431	6.412	8.793	12.047	5.124	7.255	6.193	2.342	1.851	1.518	6.634	6.259	16.553	3.308	5.267	5.206	1.332	2.131	6.809	6.745	6.727	9.663	DUF642 domain-containing protein
PCG	Solyc06g067920.3	SL4.0ch06	39734976	39741414	-	6439	27.811	30.501	30.04	38.85	41.285	39.624	42.016	38.154	40.08	34.76	30.96	28.593	44.985	51.746	47.742	43.656	48.911	67.586	31.5	30.741	42.453	42.098	42.334	42.513	Cytochrome c1
PCG	Solyc06g067940.4	SL4.0ch06	39746987	39750282	+	3296	98.8	100.116	85.974	117.717	131.86	114.949	165.108	142.358	153.703	106.836	78.795	79.706	136.06	146.546	216.822	160.495	163.161	187.01	97.783	85.203	114.023	116.413	178.129	166.049	Cytochrome c oxidase subunit 5b-1, mitochondrial
PCG	Solyc06g067950.3	SL4.0ch06	39756518	39759769	+	3252	105.675	110.67	59.83	20.056	21.052	15.341	42.833	32.681	37.744	141.642	99.059	71.134	14.848	16.406	32.595	19.749	50.165	120.999	112.867	76.115	16.034	12.36	46.058	43.779	Alpha/beta-Hydrolases superfamily protein
PCG	Solyc06g067960.3	SL4.0ch06	39759912	39763595	-	3684	16.052	20.167	21.626	34.87	36.463	34.667	37.788	35.84	36.811	19.968	18.319	14.802	42.331	42.2	34.513	40.782	41.229	22.079	17.407	17.297	39.817	37.079	40.989	41.059	Glutaredoxin
PCG	Solyc06g067970.3	SL4.0ch06	39765115	39765962	-	848	10.546	12.448	13.804	16.44	17.129	13.035	9.966	10.93	10.449	10.878	10.916	11.734	16.648	15.758	15.211	9.232	11.177	14.269	10.825	11.297	16.551	15.92	10.153	10.351	DUF1644 domain-containing protein
PCG	Solyc06g067980.3	SL4.0ch06	39773069	39773884	+	816	0	0.251	3.739	74.541	109.169	7.529	0.283	3.284	1.787	0	0.188	0	66.071	40.667	5.113	0.225	0.533	0.129	0.403	0.564	57.984	82.785	0.438	0.594	repressed By RIM101 protein 1
PCG	Solyc06g067990.3	SL4.0ch06	39774569	39783373	-	8805	41.094	36.013	43.906	35.375	37.094	38.055	42.629	36.903	39.758	42.217	39.774	25.208	30.895	31.99	38.379	31.02	35.68	29.599	40.327	37.76	33.322	27.229	40.144	36.368	Lys-63-specific deubiquitinase BRCC36
PCG	Solyc06g068010.3	SL4.0ch06	39792373	39797637	+	5265	95.565	91.144	61.123	16.361	21.966	39.341	20.214	21.11	20.663	64.496	58.501	71.83	16.68	18.682	24.255	24.405	30.977	48.817	78.053	84.513	22.309	20.03	26.095	29.676	Biotin carboxyl carrier protein of acetyl-CoA carboxylase
PCG	Solyc06g068020.1	SL4.0ch06	39798552	39798893	+	342	0.187	0.031	0.078	0.3	0.126	0.267	0.236	0.141	0.188	0.031	0	0.032	0.6	0.221	0.08	0.915	0.172	0.096	0.031	0.094	0.188	0.329	0.063	0.031	hypothetical protein
PCG	Solyc06g068030.3	SL4.0ch06	39798560	39802551	-	3992	16.612	20.418	20.878	17.814	18.247	22.776	25.37	17.638	21.494	23.45	19.699	20.591	16.111	16.074	25.181	13.166	17.134	22.882	19.668	20.995	17.948	15.685	20.369	18.2	Trafficking protein particle complex subunit 2
PCG	Solyc06g068050.3	SL4.0ch06	39807114	39810626	+	3513	16.487	18.288	19.943	19.077	17.365	21.616	22.572	21.141	21.855	20.276	21.33	23.69	20.629	19.883	19.174	20.359	22.355	22.272	18.522	17.956	21.054	19.888	21.558	21.983	DNA/RNA-binding protein Alba-like
PCG	Solyc06g068055.1	SL4.0ch06	39813200	39824593	-	11394	53.429	46.112	60.874	56.49	51.433	41.647	40.318	46.504	43.419	56.7	53.733	21.318	53.388	45.756	30.374	48.617	53.802	8.034	47.823	45.5	55.113	57.344	46.511	43.216	Sister chromatid cohesion PDS5-like protein
PCG	Solyc06g068080.4	SL4.0ch06	39827358	39830354	-	2997	15.15	20.731	18.915	20.246	19.681	21.992	26.596	22.017	24.3	14.668	14.806	14.202	19.491	19.851	23.008	14.611	20.442	22.882	17.531	17.36	20.834	21.394	21.809	20.545	SNARE-like superfamily protein
PCG	Solyc06g068090.3	SL4.0ch06	39833679	39838185	+	4507	149.756	128.739	130.878	243.741	227.635	194.745	214.7	210.128	212.408	113.924	106.493	132.51	222.128	231.752	231.666	205.435	258.537	187.862	147.805	130.812	258.373	272.227	251.173	228.075	phospholipase PLDa1
PCG	Solyc06g068120.4	SL4.0ch06	39852195	39857080	+	4886	12.568	13.904	15.55	21.162	21.62	24.345	19.491	18.921	19.205	11.587	12.359	18.566	20.913	19.567	14.604	13.744	14.861	15.619	11.863	12.597	23.344	23.214	17.491	17.856	DUF4050 family protein
PCG	Solyc06g068140.3	SL4.0ch06	39870848	39873891	+	3044	107.293	114.897	174.379	90.554	103.181	144.031	109.747	131.256	120.529	152.35	165.433	207.234	93.76	95.748	57.585	99.803	124.659	54.12	127.486	124.78	105.834	118.766	126.658	135.435	Methyl-CpG-binding domain-containing protein 11
PCG	Solyc06g068150.3	SL4.0ch06	39873676	39875145	-	1470	0.031	0.282	0.031	0.426	0.709	0.533	1.085	0.453	0.768	0.031	0.125	0	0.458	0.727	0.447	0.128	0.533	0.161	0.217	0.157	0.486	0.361	0.923	1.032	Phosphatidylcholine:diacylglycerol cholinephosphotransferase 1
PCG	Solyc06g068160.3	SL4.0ch06	39875975	39877659	-	1685	0.249	0.157	1.091	14.94	22.313	4.267	0.157	0.5	0.329	0.216	0.58	0.411	16.648	8.63	1.31	0.032	0.047	0.032	1.1	2.037	15.437	25.002	0.094	0.438	SNF4
PCG	Solyc06g068180.3	SL4.0ch06	39883999	39885241	+	1243	0.715	0.642	0.888	0.379	0.615	0.675	1.163	0.954	1.058	1.001	1.459	0.775	0.332	0.443	0.224	0.755	0.47	0.337	1.285	1.065	0.58	0.612	1.158	0.969	Ubiquitin system component Cue protein
PCG	Solyc06g068190.2	SL4.0ch06	39885313	39886067	+	755	0.078	0.595	0.436	0.174	0.378	0.408	0.094	0.453	0.274	0.539	0.392	0.901	0.332	0.284	0.16	0.434	0.125	0.08	0.914	0.454	0.502	0.439	0.454	0.375	Ubiquitin system component Cue
PCG	Solyc06g068200.1	SL4.0ch06	39887707	39890026	-	2320	0.436	0.313	0.763	0.569	0.788	0.078	0.157	0.297	0.227	0.401	0.91	0.095	0.505	0.774	0.511	0.289	0.376	0	0.558	0.564	0.408	0.345	0.532	0.407	protein FAR1-RELATED SEQUENCE 6-like
PCG	Solyc06g068210.3	SL4.0ch06	39892203	39894431	-	2229	9.13	9.661	15.627	9.286	9.691	12.078	8.111	12.4	10.261	12.018	14.539	11.086	11.151	9.689	9.731	9.65	9.516	3.583	10.314	13.286	9.68	11.575	8.166	9.506	Protein FAR1-RELATED SEQUENCE 8
PCG	Solyc06g068220.3	SL4.0ch06	39897184	39903825	+	6642	127.295	139.574	115.92	43.556	32.871	58.761	36.687	31.68	34.177	120.303	138.206	165.99	32.538	34.044	41.575	22.414	31.729	71.7	119.309	123.84	36.272	44.075	32.541	27.518	Alpha/beta-Hydrolases superfamily protein
PCG	Solyc06g068230.4	SL4.0ch06	39920341	39930856	+	10516	620.55	415.371	465.363	103.662	91.852	104.518	60.155	85.706	72.964	503.967	495.467	223.318	115.842	110.889	115.617	32.417	53.77	9.882	557.427	637.986	102.869	105.858	43.492	57.789	Tetratricopeptide repeat (TPR)-like superfamily protein
PCG	Solyc06g068240.3	SL4.0ch06	39933991	39938530	+	4540	6.439	4.697	9.13	14.687	18.72	10.792	12.481	11.008	11.743	5.239	5.05	4.143	13.521	14.003	14.093	5.716	10.911	12.437	6.628	7.207	14.245	12.454	10.232	10.945	Pyrophosphate-energized vacuolar membrane proton pump
PCG	Solyc06g068260.3	SL4.0ch06	39939696	39940049	-	354	0	0.063	0.047	0.032	0.047	0.345	0.157	0.156	0.157	0.062	0.016	0.237	0.158	0.221	0.064	0.337	0.267	0	0	0.031	0.063	0.314	0.329	0.156	2-oxoglutarate (2OG) and Fe(II)-dependent oxygenase superfamily protein
PCG	Solyc06g068270.3	SL4.0ch06	39941855	39943940	-	2086	6.315	7.829	5.344	8.354	10.873	27.435	13.707	4.222	8.952	9.922	9.928	84.735	9.588	11.317	7.893	20.407	26.415	18.126	9.85	7.051	12.833	12.689	20.479	19.732	2-oxoglutarate (2OG) and Fe(II)-dependent oxygenase superfamily protein
PCG	Solyc06g068280.3	SL4.0ch06	39944764	39948455	-	3692	16.005	18.445	22.904	19.962	17.869	18.541	18.076	19.014	18.547	18.104	20.891	24.781	16.711	16.216	16.873	14.097	16.962	8.902	20.102	21.81	17.257	17.818	18.288	18.168	RNA helicase DEAD20
PCG	Solyc06g068290.1	SL4.0ch06	39949002	39949610	+	609	9.286	6.827	6.887	4.911	6.981	9.082	8.787	8.616	8.701	7.673	7.544	11.07	6.634	7.428	9.315	6.358	8.152	11.586	7.372	10.639	5.522	7.309	11.217	9.991	Triphosphate tunel metalloenzyme 3
PCG	Solyc06g068310.1	SL4.0ch06	39954930	39955511	+	582	1.307	2.317	2.353	0.948	1.434	1.6	2.295	1.595	1.944	2.434	1.882	0.032	1.927	1.486	1.662	0.739	0.972	2.025	1.332	1.363	1.569	1.725	2.034	2.908	Sterile alpha motif (SAM) domain-containing protein
PCG	Solyc06g068320.3	SL4.0ch06	39956119	39963885	-	7767	155.635	146.182	138.98	139.669	137.911	163.043	170.83	177.603	174.225	170.1	147.145	124.999	168.63	177.493	174.896	250.986	249.131	197.744	141.115	136.625	152.899	154.434	222.34	240.63	Proline-tRNA ligase
PCG	Solyc06g068330.1	SL4.0ch06	39967037	39967630	-	594	1.602	1.472	1.776	12.129	8.809	2.4	4.574	4.081	4.327	0.894	1.364	0.838	9.082	5.469	5.912	1.991	1.38	2.282	1.316	2.006	6.636	9.929	2.237	2.173	Serine-rich protein
PCG	Solyc06g068360.3	SL4.0ch06	39984000	39984905	-	906	2.022	3.68	8.133	8.733	10.589	19.827	6.57	5.223	5.895	4.129	5.285	2.499	13.315	11.079	11.92	4.175	3.167	6.829	2.571	3.729	15.939	16.046	8.949	10.914	Ethylene-responsive transcription factor
PCG	Solyc06g068370.3	SL4.0ch06	39993996	39998452	+	4457	4.309	4.196	3.63	2.874	2.395	3.592	1.666	1.282	1.474	6.533	9.489	2.499	2.496	1.833	2.317	0.899	0.862	0.996	4.15	3.588	3.185	2.572	1.111	1.11	Unknown protein
PCG	Solyc06g068380.4	SL4.0ch06	39998547	40000407	-	1861	106.608	125.263	106.992	51.01	64.417	85.208	78.059	78.137	78.098	93.925	86.104	121.361	51.935	57.373	52.855	40.011	57.313	64.694	114.354	130.076	51.646	51.415	82.071	78.709	PPPDE thiol peptidase family protein
PCG	Solyc06g068390.1	SL4.0ch06	40005216	40005749	-	534	10.235	12.401	8.304	1.611	2.112	4.675	5.376	4.816	5.095	5.547	4.329	4.966	2.227	1.675	1.374	1.895	2.634	2.442	16.741	11.093	2.039	3.357	4.85	5.035	Zinc finger protein 4
PCG	Solyc06g068400.3	SL4.0ch06	40009781	40013018	+	3238	29.615	31.159	28.7	25.71	29.782	29.992	37.473	28.866	33.158	32.14	30.082	20.338	28.747	30.314	37.548	32.786	43.079	18.865	32.15	33.232	27.11	25.284	42.365	43.748	60S ribosomal protein L7-like protein
PCG	Solyc06g068410.3	SL4.0ch06	40013779	40015501	-	1723	32.602	38.847	46.446	44.851	51.008	52.894	47.847	46.723	47.284	31.093	40.119	49.626	60.354	53.69	47.487	41.488	37.608	37.505	33.56	39.922	52.054	55.76	47.669	46.5	Polynucleotidyl transferase, ribonuclease H-like superfamily protein
PCG	Solyc06g068430.4	SL4.0ch06	40023878	40034047	+	10170	12.786	11.493	23.2	15.635	12.984	10.573	9.243	10.852	10.049	15.069	15.213	5.693	17.375	13.719	7.542	10.549	10.691	2.025	9.354	14.039	15.688	18.1	10.247	10.226	Sister chromatid cohesion PDS5-like protein
PCG	Solyc06g068440.4	SL4.0ch06	40039268	40041886	+	2619	72.42	83.112	134.617	102.272	97.319	95.216	67.37	93.039	80.238	89.364	84.191	53.675	79.292	70.317	70.655	25.754	27.873	21.918	109.677	110.773	129.429	94.706	45.213	59.008	cinnamoyl-CoA reductase
PCG	Solyc06g068450.3	SL4.0ch06	40053238	40054557	-	1320	31.108	28.294	66.296	70.94	65.773	54.133	24.049	33.056	28.565	31.709	39.225	38.082	63.75	44.871	36.43	19.155	22.057	11.329	59.531	64.302	72.12	61.328	24.061	24.829	Non-specific serine/threonine protein kinase
PCG	Solyc06g068460.3	SL4.0ch06	40068447	40070421	+	1975	49.4	50.481	18.51	21.494	31.515	41.49	29.834	56.355	43.129	40.722	22.679	71.229	34.576	60.629	26.651	119.841	136.871	11.698	110.652	29.315	21.979	26.272	81.508	128.758	WRKY transcription factor 40
PCG	Solyc06g068470.3	SL4.0ch06	40071146	40074437	-	3292	3.764	4.948	2.462	3.98	4.255	3.482	5.784	4.863	5.323	3.451	3.513	2.942	6.065	4.425	6.152	7.659	5.973	4.403	3.035	2.977	5.773	4.831	6.211	5.363	Phosphatidyl-N-methylethanolamine N-methyltransferase
PCG	Solyc06g068480.3	SL4.0ch06	40076681	40082148	-	5468	45.932	42.307	45.573	27.384	22.912	33.898	25.055	28.475	26.77	35.823	41.076	45.989	22.714	22.08	16.777	19.861	26.415	23.846	36.239	48.069	22.842	25.974	24.406	22.202	Protein LOW PSII ACCUMULATION 3, chloroplastic
PCG	Solyc06g068490.3	SL4.0ch06	40082400	40088187	-	5788	31.964	31.018	36.77	28.521	27.749	38.588	30.117	27.192	28.651	36.978	40.762	40.802	38.556	34.408	26.028	30.362	28.751	11.409	35.186	41.082	37.025	33.283	31.649	31.693	Magnesium transporter MRS2-B
PCG	Solyc06g068500.3	SL4.0ch06	40089734	40091926	-	2193	67.007	84.02	136.206	44.661	78.757	185.145	27.602	112.945	70.385	134.246	183.03	326.888	85.579	62.431	16.234	66.969	65.841	43.017	129.809	125.908	90.648	157.837	64.987	107.885	Chaperone protein DnaJ
PCG	Solyc06g068510.1	SL4.0ch06	40097988	40099268	-	1281	3.577	3.883	3.615	4.09	3.892	3.671	3.568	3.815	3.692	3.236	3.356	2.878	4.502	4.489	3.387	3.597	3.402	1.703	3.128	2.946	4.738	3.827	3.301	3.315	MAP kinase kinase kinase 38
PCG	Solyc06g068520.3	SL4.0ch06	40104287	40105555	+	1269	10.297	17.787	26.83	11.402	8.604	27.357	7.105	7.975	7.541	23.943	23.871	9.078	20.407	19.093	14.188	6.101	3.982	1.607	15.239	8.523	15.375	18.383	3.849	3.471	Hydroxyproline-rich systemin
PCG	Solyc06g068530.1	SL4.0ch06	40107887	40108111	+	225	0.653	1.628	0.779	5.212	4.05	15.012	5.344	4.347	4.844	1.14	1.035	1.297	18.038	14.683	12.431	54.349	12.682	8.966	1.657	1.3	6.966	6.462	11.749	6.067	Unknown protein
PCG	Solyc06g068540.3	SL4.0ch06	40109216	40114056	-	4841	7.497	9.301	16.516	82.784	75.227	58.604	36.656	50.069	43.38	8.32	12.923	16.289	89.054	71.756	48.573	47.172	44.459	31.302	9.013	10.278	79.195	89.467	40.582	46.969	ATP-dependent DNA helicase
PCG	Solyc06g068550.4	SL4.0ch06	40124048	40126449	+	2402	9.146	12.119	6.98	3.695	6.65	4.361	7.608	9.288	8.45	7.426	5.082	3.732	3.507	4.552	4.25	1.862	3.574	1.286	7.836	9.056	4.518	3.67	8.542	7.13	Eukaryotic aspartyl protease family protein
PCG	Solyc06g068560.3	SL4.0ch06	40126522	40131933	-	5412	9.053	7.171	7.572	7.138	9.202	11.075	7.765	8.162	7.964	9.768	8.752	4.491	9.761	9.641	9.012	9.89	9.406	4.692	7.743	7.583	8.848	9.285	9.606	8.6	Major facilitator superfamily protein
PCG	Solyc06g068570.4	SL4.0ch06	40134864	40139835	+	4972	7.839	10.741	6.03	0.221	0.993	6.416	1.886	1.595	1.74	9.214	7.434	16.257	0.758	1.422	0.256	5.909	4.672	1.157	7.836	6.001	1.145	0.769	4.474	5.551	AP2-like ethylene-responsive transcription factor
PCG	Solyc06g068590.4	SL4.0ch06	40147834	40155308	+	7475	0.995	1.754	2.119	2.716	2.868	5.584	2.263	2.095	2.179	1.048	1.788	2.341	2.401	1.296	5.784	1.413	1.677	2.7	0.743	0.658	3.263	1.835	2.941	3.065	Serine/threonine-protein kinase fray2
PCG	Solyc06g068600.3	SL4.0ch06	40155372	40157218	-	1847	1.991	2.004	3.21	13.534	8.651	10.557	6.35	4.238	5.291	3.667	3.795	3.89	22.714	16.58	5.96	8.638	5.706	0.836	2.261	2.899	19.312	18.963	6.101	5.332	Phosphate ABC transporter ATP-binding protein PstB
PCG	Solyc06g068605.1	SL4.0ch06	40160634	40161083	+	450	1.975	1.55	1.62	1.09	0.882	1.051	0.959	0.907	0.933	1.248	0.816	1.028	0.711	0.553	0.671	0.979	0.784	0.611	0.945	1.206	1.035	1.098	0.954	0.844	Unknown protein
PCG	Solyc06g068610.3	SL4.0ch06	40161395	40162657	+	1263	4.868	3.946	5.188	4.501	4.79	4.533	3.584	3.409	3.496	4.484	4.344	3.463	4.77	4.694	4.793	3.388	4.123	1.35	4.042	5.108	4.377	3.388	4.146	4.112	Transcriptional regulator of RNA polII, SAGA, subunit
PCG	Solyc06g068620.3	SL4.0ch06	40172593	40173447	-	855	4.417	2.662	5.204	239.698	201.415	176.643	106.415	103.704	105.056	5.762	3.372	1.676	285.278	168.958	255.201	18.304	22.198	64.661	4.336	3.76	242.041	225.863	47.825	52.191	elongation factor
PCG	Solyc06g068630.4	SL4.0ch06	40178548	40180338	-	1791	7.357	6.435	5.391	15.192	14.15	9.678	10.689	9.648	10.167	5.393	5.003	3.511	13.252	13.687	10.753	5.443	7.713	4.21	5.513	5.703	13.759	13.269	8.573	9.131	F-box protein
PCG	Solyc06g068650.4	SL4.0ch06	40192332	40196332	-	4001	83.448	101.525	102.24	30.085	28.206	58.824	28.671	55.48	42.11	94.68	93.303	36.943	47.37	47.605	33.362	88.821	56.671	28.056	89.389	87.381	40.696	45.329	42.021	49.189	4-coumarate:CoA ligase
PCG	Solyc06g068670.3	SL4.0ch06	40203361	40206242	-	2882	81.691	90.831	102.677	165.868	155.528	210.541	148.887	144.297	146.586	69.535	64.209	127.782	146.39	145.456	137.491	84.197	115.52	83.864	80.469	86.033	167.474	178.385	128.332	122.864	ACT domain-containing protein
PCG	Solyc06g068680.3	SL4.0ch06	40212482	40218004	+	5523	95.02	94.182	120.423	28.126	29.987	44.282	38.008	46.129	42.079	114.74	107.434	82.299	22.524	27.454	26.955	30.153	40.32	11.586	92.006	95.309	30.137	29.488	36.702	39.745	Respiratory burst oxidase homolog
PCG	Solyc06g068690.4	SL4.0ch06	40218935	40223910	+	4976	12.521	12.871	16.858	9.002	10.936	7.184	6.633	6.974	6.804	12.511	12.453	15.372	14.121	11.317	11.76	3.308	4.985	4.596	17.035	23.862	22.874	23.998	7.666	7.833	Amidase family protein
PCG	Solyc06g068700.4	SL4.0ch06	40224060	40227232	-	3173	2.566	1.691	2.477	11.276	10.432	7.043	8.535	6.02	7.274	2.265	2.258	1.581	8.94	10.052	10.721	3.757	7.023	5.078	4.739	4.403	9.821	8.36	7.416	5.863	Calreticulin/calnexin
PCG	Solyc06g068710.3	SL4.0ch06	40228975	40229873	-	899	9.146	11.07	11.093	14.482	18.956	21.537	24.301	17.654	20.969	9.845	8.093	9.062	13.568	13.877	23.6	17.372	20.097	23.316	11.181	9.808	11.955	12.36	21.011	20.748	40S ribosomal protein S27
PCG	Solyc06g068720.3	SL4.0ch06	40231224	40238198	-	6975	39.477	36.076	28.108	45.009	44.011	26.761	26.03	24.456	25.241	32.448	27.917	10.058	43.405	39.165	26.715	26.813	26.305	8.002	35.774	29.534	41.072	39.84	25.907	25.767	Mitochondrial substrate carrier family protein
PCG	Solyc06g068740.4	SL4.0ch06	40243116	40246403	+	3288	15.29	15.595	16.702	22.536	24.283	17.976	15.781	15.574	15.678	14.791	15.95	11.655	20.486	17.164	20.068	13.888	15.457	4.789	13.628	11.829	20.395	17.285	12.907	12.931	NAD(P)-binding Rossmann-fold superfamily protein
PCG	Solyc06g068750.3	SL4.0ch06	40246875	40248245	+	1371	40.814	45.173	37.253	8.607	11.645	20.063	4.967	7.115	6.044	30.553	36.904	36.943	9.019	7.286	4.506	4.431	4.092	4.997	33.622	29.205	6.479	8.956	5.366	5.238	Transferring glycosyl group transferase
PCG	Solyc06g068760.3	SL4.0ch06	40249896	40253388	+	3493	75.516	82.861	96.382	34.049	34.998	53.114	36.687	33.869	35.275	85.79	91.123	115.32	37.719	33.396	43.237	30.121	30.632	51.678	81.243	75.018	32.804	36.828	34.762	34.601	Chromophore lyase CRL, chloroplastic
PCG	Solyc06g068770.3	SL4.0ch06	40253795	40257258	-	3464	25.633	25.835	47.428	36.07	36.054	25.098	29.017	50.1	39.586	26.47	17.629	9.425	26.157	24.419	21.554	21.29	27.246	20.761	28.712	29.989	40.209	35.903	32.838	38.401	DB279
PCG	Solyc06g068780.3	SL4.0ch06	40261477	40266085	+	4609	23.207	25.162	24.275	35.659	39.867	37.992	50.787	39.217	44.987	23.281	21.675	17.459	32.554	30.915	43.269	30.859	34.237	36.123	26.978	21.199	33.448	30.444	46.449	40.308	Protein kish
PCG	Solyc06g068790.4	SL4.0ch06	40266683	40268411	-	1729	1.447	1.237	1.558	1.042	1.166	0.831	1.21	1.048	1.129	0.786	1.6	0	1.2	0.648	0.288	0.883	0.878	0.096	0.48	1.786	1.083	0.753	1.001	0.563	Unknown protein
PCG	Solyc06g068800.3	SL4.0ch06	40268312	40271034	+	2723	143.363	141.437	148.577	119.439	137.391	104.706	96.607	93.07	94.834	127.359	129.172	44.692	94.74	95.29	74.362	85.771	92.507	31.415	125.117	153.453	93.77	97.043	100.61	81.555	Sec14p-like phosphatidylinositol transfer family protein
PCG	Solyc06g068810.4	SL4.0ch06	40272056	40274291	-	2236	3.189	3.288	4.098	3.869	4.286	2.98	2.075	4.394	3.237	3.436	3.497	1.676	5.07	3.825	2.972	3.773	3.512	0.562	4.956	4.403	4.016	3.545	3.567	3.205	Pentatricopeptide repeat-containing protein
PCG	Solyc06g068815.1	SL4.0ch06	40275108	40275799	+	692	1.338	0.548	0.935	0.616	0.567	0.251	0.77	0.797	0.784	0.616	0.878	0.348	0.205	0.585	0.831	0.417	0.408	0.032	0.465	1.363	0.628	0.314	0.469	0.5	Unknown protein
PCG	Solyc06g068820.3	SL4.0ch06	40276921	40282302	+	5382	7.373	7.015	7.712	13.708	14.718	12.298	22.54	15.543	19.033	5.886	6.054	5.377	17.011	15.299	20.164	17.437	20.003	22.014	5.947	6.737	13.727	12.454	17.866	19.169	mitochondrial import inner membrane translocase subunit Tim16 ,Pfam:PF03656
PCG	Solyc06g068830.2	SL4.0ch06	40287031	40288226	-	1196	0.062	0.094	0.436	1.232	1.008	5.882	1.132	1.376	1.254	0.678	0.22	1.075	5.118	4.394	7.19	7.37	5.001	3.599	0.186	0.125	2.291	2.917	3.473	3.753	Ethylene-responsive transcription factor
PCG	Solyc06g068840.3	SL4.0ch06	40290219	40301399	-	11181	38.823	39.145	34.246	31.08	29.498	31.122	34.204	30.492	32.343	34.143	33.312	35.931	33.644	32.527	37.996	34.424	39.191	30.531	35.929	40.204	34.264	32.123	42.24	42.263	Calcium-dependent phospholipid-binding Copine family protein
PCG	Solyc06g068850.4	SL4.0ch06	40302413	40308233	-	5821	17.421	17.756	28.139	23.452	26.126	27.953	17.982	20.062	19.025	19.506	21.816	17.586	22.982	22.048	21.331	19.46	16.601	15.282	19.111	16.765	29.494	29.927	18.789	21.655	DCD (Development and Cell Death) domain protein
PCG	Solyc06g068860.3	SL4.0ch06	40317993	40328237	+	10245	68.765	55.116	67.012	101.925	94.562	108.941	70.435	105.47	87.998	57.794	59.583	49.136	92.402	94.468	75.864	114.366	109.798	55.341	61.606	63.769	120.769	131.455	86.467	99.661	Alpha-mannosidase
PCG	Solyc06g068870.3	SL4.0ch06	40328529	40332013	-	3485	40.721	46.942	51.354	22.646	23.101	29.741	13.266	14.417	13.843	50.229	60.194	60.19	24.23	22.57	22.657	15.671	18.31	9.256	39.274	50.921	24.913	29.707	18.492	23.109	bHLH transcription factor 087
PCG	Solyc06g068880.3	SL4.0ch06	40338359	40341848	-	3490	50.924	58.435	68.306	28.884	31.862	47.2	42.346	39.561	40.95	78.563	76.098	68.54	32.538	35.973	44.866	28.708	40.822	24.168	48.783	57.282	30.122	28.358	39.018	37.4	Carboxypeptidase
PCG	Solyc06g068890.1	SL4.0ch06	40347232	40347477	-	246	0.28	0.47	0.841	0.095	0.205	1.286	0.016	0.547	0.282	1.109	1.286	5.219	0.553	0.569	0.575	4.03	1.787	0.707	0.279	0.36	0.879	0.157	0.939	0.844	Unknown protein
PCG	Solyc06g068900.4	SL4.0ch06	40351353	40353054	+	1702	0	0.063	0.031	0.095	0	0	0.126	0	0.063	0.339	0.376	1.771	0.126	0.348	0	0.578	0.125	0.032	0.062	0.157	0.157	0	0.125	0	Nudix hydrolase 17, mitochondrial
PCG	Solyc06g068910.3	SL4.0ch06	40356349	40359798	+	3450	21.963	24.426	30.943	13.613	13.236	16.941	16.505	16.794	16.65	21.17	20.075	11.292	10.725	9.957	17.831	7.643	11.381	8.163	21.588	22.343	14.057	11.419	13.673	15.886	Receptor-like kinase 1
PCG	Solyc06g068920.3	SL4.0ch06	40360096	40379826	-	19731	83.775	71.807	93.951	81.331	82.097	70.306	54.638	71.554	63.118	87.207	92.001	54.655	78.534	72.862	65.51	65.861	70.45	30.177	81.274	78.779	78.348	83.412	61.014	64.231	Protein kinase domain
PCG	Solyc06g068930.2	SL4.0ch06	40393058	40394251	+	1194	0	0	0	0	0	0	0	0.156	0.078	0	1.223	0	0	0.221	0	0.032	0.517	0.482	0	0.454	0.251	0.251	0.031	0	Jasmonate ZIM domain protein g
PCG	Solyc06g068940.4	SL4.0ch06	40399741	40401249	+	1509	0.062	0.031	0.031	0.063	0.063	0.094	0.063	0.438	0.251	0	0.031	0	0.347	0.063	0.064	0.578	0.157	0.032	0.124	0	0.408	0.063	0.219	0.281	Calcium-dependent lipid-binding (CaLB domain) family protein
PCG	Solyc06g068950.4	SL4.0ch06	40409855	40413907	+	4053	100.947	105.988	50.31	61.559	61.518	29.365	100.127	124.563	112.377	75.282	54.987	58.767	53.388	67.457	71.582	72.733	129.331	34.966	88.646	76.993	71.131	57.815	121.151	132.339	Phosphoethanolamine N-methyltransferase
PCG	Solyc06g068960.1	SL4.0ch06	40416661	40417125	+	465	18.665	23.299	9.738	8.591	6.067	10.275	13.141	14.574	13.859	16.086	10.555	10.691	6.287	7.934	14.029	30.41	32.09	32.25	10.965	7.207	7.923	4.847	28.301	29.911	Calcium-binding allergen Ole e 8
PCG	Solyc06g068970.3	SL4.0ch06	40421869	40424241	-	2373	61.097	50.027	45.683	5.275	4.727	10.071	4.653	6.708	5.683	58.272	53.168	53.279	7.929	6.101	8.452	8.156	8.136	6.99	55.597	51.125	6.15	7.639	6.32	7.974	3-oxo-5-alpha-steroid 4-dehydrogenase (DUF1295)
PCG	Solyc06g068980.4	SL4.0ch06	40424511	40434192	-	9682	91.676	84.615	57.944	18.919	18.405	25.459	32.475	27.005	29.733	94.279	83.987	49.262	13.6	16.58	25.133	28.66	40.633	12.357	77.17	64.098	18.089	14.163	32.979	33.929	MAP kinase kinase kinase 39
PCG	Solyc06g068990.4	SL4.0ch06	40441977	40448095	+	6119	7.559	8.205	9.909	3.095	3.672	6.682	3.678	5.739	4.711	6.209	4.282	3.274	2.669	2.466	4.138	1.541	3.825	2.314	8.192	6.424	5.24	3.466	5.194	6.332	Mitogen-activated protein kinase
PCG	Solyc06g069000.3	SL4.0ch06	40449668	40452027	+	2360	4.231	1.378	3.459	3.348	4.633	2.776	4.826	6.896	5.863	1.495	1.317	0.759	1.232	2.655	1.933	1.22	1.599	1.527	2.726	2.507	2.385	1.067	4.412	5.426	GPI-anchored protein
PCG	Solyc06g069010.3	SL4.0ch06	40453190	40456002	+	2813	366.488	354.274	307.391	309.28	344.274	411.404	414.075	365.12	389.534	426.39	413.378	314.141	435.222	487.354	550.923	517.529	605.301	807.978	367.716	398.673	354.025	375.528	498.67	570.258	LeArcA1 protein containing 7 WD40 repeats
PCG	Solyc06g069020.4	SL4.0ch06	40458027	40468625	+	10599	191.83	186.61	173.958	239.209	244.307	209.098	228.674	223.826	226.244	188.358	181.65	105.167	258.047	249.438	243.361	253.41	290.376	121.931	187.807	174.526	249.509	224.624	272.497	273.981	Elongation factor
PCG	Solyc06g069030.3	SL4.0ch06	40472049	40474377	+	2329	65.328	69.85	63.148	40.05	39.851	50.667	26.722	30.304	28.518	49.782	50.894	52.504	35.713	26.98	20.004	11.48	15.708	12.791	67.444	75.269	38.295	45.831	19.274	17.95	microbial collagenase
PCG	Solyc06g069040.4	SL4.0ch06	40474533	40475841	-	1309	24.373	24.113	12.246	44.866	44.578	52.816	59.935	57.106	58.517	22.772	17.66	17.649	47.054	52.315	46.64	74.002	67.111	78.963	24.283	13.224	50.015	34.146	74.953	76.16	glutathione S-transferase T4
PCG	Solyc06g069070.1	SL4.0ch06	40502827	40503111	+	285	13.703	17.271	48.612	411.015	516.127	230.165	79.08	95.776	87.45	45.529	39.162	3.448	795.464	520.988	154.683	65.107	99.53	319.37	29.734	19.507	538.019	759.809	146.902	205.513	Bifunctional inhibitor/lipid-transfer protein/seed storage 2S albumin superfamily protein
PCG	Solyc06g069080.3	SL4.0ch06	40506826	40514236	+	7411	6.719	5.793	6.17	6.57	6.272	5.678	5.91	5.004	5.456	4.591	4.015	3.606	4.581	5.658	4.122	5.812	5.581	4.178	5.234	4.826	5.946	5.302	6.665	6.598	Tetratricopeptide repeat
PCG	Solyc06g069090.3	SL4.0ch06	40513926	40516438	-	2513	250.92	282.921	230.718	231.597	261.814	290.321	346.328	293.269	319.729	279.247	250.941	195.12	316.205	335.134	400.186	389.259	449.806	434.408	265.674	246.27	258.671	251.398	402.707	420.923	40S ribosomal protein S7
PCG	Solyc06g069120.3	SL4.0ch06	40535065	40536807	+	1743	520.319	698.465	688.837	324.978	326.657	316.878	204.688	259.04	231.935	825.354	1187.83	991.164	249.486	213.892	134.535	187.292	194.655	384.192	817.309	885.164	319.322	291.975	227.19	221.805	BnaA05g33450D protein
PCG	Solyc06g069130.4	SL4.0ch06	40540533	40548569	-	8037	1.275	1.347	0.156	0.379	0.567	0.408	0.377	0.5	0.439	0.986	0.847	0.253	2.164	1.802	0.959	5.427	2.038	0.193	0.341	0.501	0.973	0.878	0.626	0.563	Kinesin-like protein
PCG	Solyc06g069150.1	SL4.0ch06	40562901	40563638	+	738	0.576	0.564	0.888	71.271	42.625	22.322	26.989	10.602	18.774	0.262	0.204	0.411	59.88	36.858	88.838	13.664	15.034	41.699	0.65	0.345	49.826	34.287	9.559	10.054	hypothetical protein
PCG	Solyc06g069170.4	SL4.0ch06	40578061	40580229	+	2169	129.131	138.556	133.776	51.373	56.885	108.235	40.711	45.785	43.255	136.388	132.183	198.9	48.586	47.068	48.445	35.162	50.666	65.111	114.261	138.098	46.391	56.387	44.305	46.578	AT-rich interactive domain protein
PCG	Solyc06g069180.3	SL4.0ch06	40582343	40590603	+	8261	53.849	54.959	63.133	114.717	116.323	93.302	109.511	117.276	113.404	64.219	61.135	57.47	109.429	106.306	122.839	101.634	112.087	91.497	66.252	62.014	118.667	118.515	113.72	115.89	Phosphatase 2A regulatory A subunit
PCG	Solyc06g069190.4	SL4.0ch06	40591096	40596043	-	4948	87.601	75.283	79.773	33.512	36.148	79.529	30.085	56.261	43.207	93.863	91.217	89.764	35.634	34.835	36.27	90.427	73.084	42.711	88.367	77.024	42.861	43.886	62.328	74.613	Eukaryotic aspartyl protease family protein
PCG	Solyc06g069210.3	SL4.0ch06	40603810	40616342	+	12533	50.769	47.913	52.663	57.927	55.845	57.788	53.946	57.606	55.781	53.742	45.765	24.007	49.787	49.786	49.212	48.569	53.802	18.415	47.265	45.907	55.914	52.482	57.666	55.787	protein CASP
PCG	Solyc06g069230.3	SL4.0ch06	40621453	40628851	-	7399	6.253	6.67	7.292	3.948	4.129	3.827	5.816	4.128	4.97	4.037	3.701	1.771	5.623	6.765	9.107	3.918	5.518	2.089	8.022	7.991	6.024	5.866	5.632	7.755	DNA mismatch repair protein MutS
PCG	Solyc06g069270.1	SL4.0ch06	40669303	40669724	-	422	3.189	3.006	1.496	1.074	1.371	0.769	0.833	0.844	0.839	1.649	2.18	1.471	0.632	0.838	0.863	0.45	0.69	0.145	3.004	2.006	1.13	0.706	0.829	0.985	Unknown protein
PCG	Solyc06g069280.4	SL4.0ch06	40670392	40679370	-	8979	31.124	28.591	51.479	54.705	61.423	46.824	34.046	41.125	37.595	30.23	35.085	41.798	61.349	52.442	56.53	25.095	34.206	25.293	40.916	41.755	58.361	70.504	35.419	36.556	Protein LSM14-like protein A
PCG	Solyc06g069290.3	SL4.0ch06	40688460	40690174	+	1715	0.902	1.628	1.246	0.442	0.347	0.941	0.943	0.657	0.8	1.109	1.004	0.253	0.663	0.253	1.534	0.835	0.533	0.193	0.588	1.065	0.91	1.38	1.658	1.782	Leucine-rich repeat receptor-like protein kinase family protein, putative
PCG	Solyc06g069300.1	SL4.0ch06	40693358	40694230	-	873	5.817	9.238	8.959	3.222	3.53	7.529	4.857	4.112	4.484	10.169	6.352	2.878	5.054	4.773	9.459	2.906	3.825	3.15	7.635	6.424	6.448	6.839	7.932	10.179	Protein MIZU-KUSSEI 1
PCG	Solyc06g069310.3	SL4.0ch06	40695790	40699831	-	4042	36.739	40.93	48.581	30.732	33.501	35.043	35.524	30.148	32.829	36.639	48.62	46.558	32.98	28.133	29.112	29.157	31.761	29.278	37.787	46.221	31.094	30.084	36.546	36.525	Nuclear factor Y, subunit B13
PCG	Solyc06g069320.4	SL4.0ch06	40706852	40709227	-	2376	0	0	0.218	0.126	0.221	0.627	0	0.219	0.11	0.277	0.345	0.127	0.663	0.537	1.055	0.514	0.502	0.321	0.093	0.063	0.22	0.125	0.282	0.094	Tetraspanin
PCG	Solyc06g069330.3	SL4.0ch06	40710106	40714464	+	4359	20.158	22.344	26.051	30.764	32.744	31.937	37.976	30.836	34.397	25.484	23.557	29.225	31.527	31.863	40.648	26.171	36.526	34.13	24.562	24.348	31.44	31.762	37.954	33.257	Protein kinase domain
PCG	Solyc06g069350.3	SL4.0ch06	40732396	40736518	+	4123	2.24	2.991	3.397	3.222	2.584	3.827	2.436	2.799	2.618	3.035	3.247	0.917	3.08	2.655	2.716	2.232	1.944	1.221	2.911	2.319	3.122	2.4	3.098	2.298	Unknown protein
PCG	Solyc06g069360.3	SL4.0ch06	40738368	40745008	+	6641	12.63	9.144	17.108	12.034	12.007	12.643	8.928	11.54	10.237	17.75	13.488	14.771	10.772	10.463	8.916	8.991	10.002	6.299	11.212	13.631	11.892	13.018	10.388	10.163	PHD and RING finger domain-containing protein
PCG	Solyc06g069370.4	SL4.0ch06	40751574	40756622	+	5049	31.342	24.285	51.416	8.165	8.068	10.667	18.139	16.247	17.191	36.531	37.469	10.374	7.25	9.61	14.668	11.528	13.043	3.599	26.172	31.947	7.405	4.36	15.3	11.727	bHLH transcription factor 046
PCG	Solyc06g069380.4	SL4.0ch06	40760250	40763960	-	3711	52.48	44.813	73.104	26.91	23.747	27.984	30.305	47.442	38.896	54.666	61.92	20.148	15.543	17.275	30.167	10.597	13.983	10.316	60.522	60.776	25.604	16.312	25.845	23.922	O-fucosyltransferase
PCG	Solyc06g069390.4	SL4.0ch06	40781684	40787747	-	6064	19.287	17.662	25.459	36.102	36.715	32.627	34.738	36.934	35.839	17.041	16.813	18.851	33.17	32.369	30.965	26.107	29.472	23.589	16.633	21.058	35.864	36.86	36.264	34.742	D-aminoacyl-tRNA deacylase
PCG	Solyc06g069400.4	SL4.0ch06	40792184	40795349	+	3166	11.012	16.378	17.98	30.416	33.69	33.757	44.798	37.341	41.06	10.107	11.763	31.661	20.249	24.593	29.911	22.928	22.417	53.863	13.721	14.133	23.784	28.452	40.175	33.898	Isoaspartyl peptidase/L-asparaginase
PCG	Solyc06g069410.3	SL4.0ch06	40796453	40801404	+	4952	9.208	9.864	9.286	20.341	18.184	17.506	22.823	18.139	20.475	6.779	7.779	25.778	18.733	15.394	14.093	30.153	36.746	27.446	4.956	5.672	17.728	20.108	29.161	28.081	ADP,ATP carrier protein
PCG	Solyc06g069420.3	SL4.0ch06	40801454	40803001	-	1548	30.813	29.969	31.426	13.897	13.189	16.157	3.678	8.866	6.279	39.135	38.331	35.678	10.804	8.424	3.196	5.893	6.913	4.178	41.071	39.436	14.01	15.026	7.932	7.552	Adenine nucleotide alpha hydrolases-like superfamily protein
PCG	Solyc06g069430.3	SL4.0ch06	40805905	40814099	-	8195	1.244	2.004	8.382	8.023	9.659	21.396	4.81	4.941	4.876	1.109	3.419	3.827	9.098	7.223	8.532	1.301	2.822	2.523	2.338	2.068	9.491	9.85	3.27	3.721	FRUITFULL-like MADS-box 1
PCG	Solyc06g069440.3	SL4.0ch06	40821776	40830292	+	8517	191.83	138.603	211.679	151.639	152.156	143.859	106.965	150.692	128.886	200.422	252.007	173.518	142.378	141.994	143.451	133.906	134.52	77.918	182.216	226.418	140.145	183.216	121.683	125.272	Zinc finger transcription factor 45
PCG	Solyc06g069450.4	SL4.0ch06	40832451	40836852	+	4402	11.355	9.911	11.935	7.786	8.73	10.102	8.048	9.038	8.544	12.788	11.575	7.891	8.229	8.962	8.181	7.98	7.619	2.925	11.801	12.346	7.138	8.627	8.886	9.897	Haloacid dehalogenase-like hydrolase (HAD) superfamily protein
PCG	Solyc06g069460.3	SL4.0ch06	40840679	40841515	-	837	3.235	3.366	3.334	1.8	2.033	2.635	1.572	2.127	1.85	3.836	4.391	2.341	1.753	1.565	1.694	1.124	0.768	1.044	2.881	4.168	1.381	2.008	1.956	1.564	TCP transcription factor 6
PCG	Solyc06g069470.3	SL4.0ch06	40852171	40857725	+	5555	25.758	28.81	31.473	64.528	73.683	64.91	44.232	50.382	47.315	21.447	17.095	22.9	79.64	77.351	59.31	55.698	48.785	30.402	19.544	17.047	68.621	86.298	55.46	60.572	Glycerophosphodiester phosphodiesterase GDPD5
PCG	Solyc06g069480.3	SL4.0ch06	40858753	40888165	+	29413	56.711	45.408	67.901	60.264	56.539	50.447	37.127	48.474	42.816	60.706	60.461	24.038	55.82	52.442	41	49.099	52.234	13.016	49.991	64.035	58.455	65.187	41.74	45.937	Helicase
PCG	Solyc06g069490.3	SL4.0ch06	40888526	40893020	-	4495	24.482	25.804	30.195	35.28	33.674	26.071	26.47	30.836	28.659	29.706	35.555	25.256	30.895	24.056	30.806	20.535	17.683	14.591	29.425	26.166	31.393	28.86	21.402	22.656	Transmembrane protein adipocyte-associated 1
PCG	Solyc06g069500.3	SL4.0ch06	40899501	40915089	+	15589	68.967	51.389	69.708	53.631	48.691	48.439	36.561	41.844	39.21	76.206	74.874	38.904	48.239	51.367	45.378	43.929	51.45	16.84	57.951	67.341	51.238	57.658	40.332	44.546	Dentin sialophosphoprotein-like protein
PCG	Solyc06g069510.3	SL4.0ch06	40916718	40923158	-	6441	6.704	6.357	8.133	11.797	10.038	9.82	7.576	9.726	8.654	8.228	8.124	8.16	13.047	11.285	10.226	11.448	9.908	4.435	6.923	5.139	10.935	9.709	9.856	8.959	hypothetical protein
PCG	Solyc06g069520.3	SL4.0ch06	40923255	40925914	+	2660	60.568	78.853	85.351	94.976	112.163	105.569	130.716	107.237	118.946	84.341	79.674	89.384	105.923	116.184	116.064	84.133	113.153	188.746	78.889	77.431	108.564	96.305	125.782	106.431	Protein Asterix
PCG	Solyc06g069530.3	SL4.0ch06	40927288	40929969	-	2682	75.749	80.622	52.476	78.899	87.329	68.925	132.979	98.106	115.497	61.261	64.617	36.437	58.506	71.835	102.787	68.398	87.177	179.94	62.814	71.916	69.876	58.567	98.467	87.481	Biotin carboxyl carrier protein of acetyl-CoA carboxylase
PCG	Solyc06g069550.1	SL4.0ch06	40936530	40937972	+	1443	0.28	0.36	0.421	0.095	0.158	0.157	0.126	0.125	0.125	1.756	1.286	0.285	0.537	1.501	0.288	2.087	0.878	0.996	0.232	0.345	0.282	0.345	0.313	0.313	UDP-glucose 6-dehydrogenase
PCG	Solyc06g069560.3	SL4.0ch06	40942891	40944138	+	1248	41.032	35.434	45.371	19.014	20.217	22.055	15.106	17.591	16.352	37.533	40.276	24.497	25.099	23.044	20.228	18.191	18.718	9.947	38.717	41.035	21.791	22.869	19.806	20.467	ELM2 domain protein
PCG	Solyc06g069565.2	SL4.0ch06	40951057	40954273	-	3217	0.062	0.454	0.078	0.474	0.615	0.298	0.566	0.469	0.517	0.185	0.157	0.032	0.458	0.19	0.511	0.61	0.47	0.129	0.124	0.329	0.486	0.392	0.516	0.5	UPF0725 protein
PCG	Solyc06g069570.3	SL4.0ch06	40959128	40963191	+	4064	12.319	12.589	11.28	19.393	18.594	26.98	23.389	26.676	25.037	18.674	14.492	11.165	35.95	38.47	22.913	71.176	47.374	21.436	10.376	7.239	27.329	23.621	28.536	34.101	SNAP25-like proteinous protein SNAP33
PCG	Solyc06g069580.3	SL4.0ch06	40963410	40969014	-	5605	66.774	60.283	61.076	77.746	78.93	62.667	87.553	69.302	78.404	41.416	40.119	48.551	85.579	73.494	121.018	44.17	42.577	40.751	57.285	64.145	71.743	63.398	58.073	53.192	Heparanase-like protein 1
PCG	Solyc06g069600.3	SL4.0ch06	40976487	40978740	+	2254	0.187	0.188	0.592	0	0	0.094	0	0	0	0.339	0.251	0.095	0	0.095	0.096	0.161	0.094	0	0.279	0.345	0.031	0.031	0.156	0.063	bHLH transcription factor 047
PCG	Solyc06g069630.4	SL4.0ch06	40989982	40995230	-	5249	12.366	12.792	17.637	10.486	10.526	11.608	11.6	13.291	12.448	15.5	17.487	13.664	8.798	10.605	12.031	10.581	14.908	3.905	15.874	17.533	12.08	11.654	15.926	17.168	T-box transcription factor%2C putative (DUF863)
PCG	Solyc06g069640.3	SL4.0ch06	41005553	41006368	-	816	10.608	19.353	3.989	0.032	0.347	0.188	0.975	1.282	1.129	8.228	6.619	19.072	0	0.032	0	1.284	2.853	8.324	7.403	6.769	0.031	0.063	3.348	5.16	dCTP pyrophosphatase 1
PCG	Solyc06g069650.4	SL4.0ch06	41009152	41012887	-	3736	20.407	19.212	5.079	7.47	4.727	6.776	9.808	8.819	9.313	12.11	8.94	9.71	6.918	9.293	10.034	23.634	25.051	14.719	18.429	5.327	4.33	4.298	11.358	15.839	LRR receptor-like kinase family protein
PCG	Solyc06g069660.2	SL4.0ch06	41016470	41018308	+	1839	0.093	0.063	0.28	0.474	0.158	0.314	0.126	0.109	0.118	0	0.016	0	0.505	0.379	0.495	0.145	0.188	0.064	0.279	0.157	0.612	0.345	0.156	0.235	Formin-like protein
PCG	Solyc06g069670.4	SL4.0ch06	41018561	41031656	+	13096	2.986	2.599	4.222	7.77	5.815	7.78	3.332	5.098	4.217	1.572	1.929	0.886	7.992	6.686	9.858	4.801	3.088	1.928	1.874	3.353	7.17	7.529	3.567	3.674	Formin-like protein
PCG	Solyc06g069680.1	SL4.0ch06	41032478	41033482	-	1005	1.68	1.394	1.87	2.622	2.931	1.302	1.603	2.361	1.983	0.647	0.486	0.316	2.101	1.249	1.438	0.594	0.705	0.161	0.712	0.956	2.306	1.772	1.079	1.626	transmembrane protein
PCG	Solyc06g069690.4	SL4.0ch06	41034051	41040009	-	5959	17.887	17.067	21.47	45.467	35.423	26.008	10.594	15.715	13.161	17.072	22.506	9.52	45.269	36.637	26.987	19.363	17.087	4.467	12.916	13.13	32.632	34.852	13.501	14.072	Two-component response regulator-like APRR5
PCG	Solyc06g069700.4	SL4.0ch06	41043269	41045955	+	2687	0.715	0.986	1.122	6.617	7.264	5.114	4.684	4.441	4.562	0.493	0.972	0.727	7.203	5.532	5.976	3.966	5.628	0.9	0.991	1.034	5.664	5.803	3.958	5.066	Pentatricopeptide repeat (PPR) superfamily protein
PCG	Solyc06g069710.3	SL4.0ch06	41050630	41051872	-	1243	0.638	1.159	0.156	3.917	4.034	3.263	1.635	0.532	1.082	0.185	0.502	1.708	1.737	1.138	1.055	1.156	1.238	0.482	0.186	0.125	1.726	1.804	0.438	0.532	NAC domain-containing protein
PCG	Solyc06g069720.4	SL4.0ch06	41059135	41060149	+	1015	0	0.031	0.125	0.6	0.583	0.502	0.189	0.235	0.212	0.154	0	0.063	0.474	0.443	0.128	0.128	0.063	0.032	0.124	0.125	0.392	0.549	0.031	0.094	Thioredoxin
PCG	Solyc06g069730.3	SL4.0ch06	41063810	41065004	+	1195	82.655	119.219	47.272	1.358	2.584	3.953	2.358	9.445	5.91	35.006	41.186	72.557	0.347	2.56	0.959	3.661	8.183	4.242	132.07	162.039	3.828	0.643	7.369	9.225	Chlorophyll a-b binding protein, chloroplastic
PCG	Solyc06g069740.1	SL4.0ch06	41065523	41066080	-	558	0	0	0.125	0.095	0.063	0.094	0.157	0.407	0.282	0.216	0.063	0.095	0.537	0.348	0.064	0.385	0.439	0.337	0	0.188	1.004	0.063	0.282	0.407	Calcium-binding EF-hand family protein
PCG	Solyc06g069760.3	SL4.0ch06	41073960	41076703	-	2744	44.236	47.662	84.073	19.172	22.817	22.212	17.165	19.452	18.311	60.706	80.364	114.213	17.343	15.647	14.348	13.744	13.388	8.581	53.739	62.014	19.799	20.861	14.8	14.916	Dof zinc finger protein
PCG	Solyc06g069770.3	SL4.0ch06	41081028	41083501	-	2474	36.615	41.18	49.671	55.116	59.154	58.604	56.964	54.103	55.53	41.57	42.064	52.884	62.77	59.807	75.001	50.094	59.069	69.321	41.721	41.05	59.208	57.564	63.517	68.171	protein DCL, chloroplastic
PCG	Solyc06g069780.4	SL4.0ch06	41086131	41090840	+	4710	13.034	16.848	20.411	12.539	13.347	15.247	14.367	14.167	14.267	18.628	19.479	18.503	15.479	17.733	22.529	18.368	14.548	21.018	17.996	18.285	14.151	12.454	14.847	13.962	RING/FYVE/PHD zinc finger superfamily protein
PCG	Solyc06g069790.4	SL4.0ch06	41091171	41092027	-	857	18.572	16.503	21.112	5.875	10.085	19.373	11.758	15.043	13.404	17.38	21.455	2.056	8.182	7.966	4.442	7.803	7.525	3.407	15.734	24.16	8.001	9.615	17.553	13.196	Gibberellin-regulated protein
PCG	Solyc06g069820.4	SL4.0ch06	41105141	41107515	+	2375	3.329	5.856	7.136	14.245	16.136	11.043	27.759	15.199	21.463	5.978	8.783	10.469	14.563	15.774	22.497	9.184	15.802	12.919	9.292	10.059	18.136	16.155	18.836	18.638	DUF674 family protein
PCG	Solyc06g069850.3	SL4.0ch06	41118602	41120491	-	1890	7.699	7.312	14.412	4.059	6.193	8.549	3.93	5.739	4.837	10.924	14.178	13.174	6.16	7.223	2.876	7.161	8.183	2.667	8.905	9.181	5.601	5.866	4.693	5.551	R2R3MYB transcription factor 30
PCG	Solyc06g069860.4	SL4.0ch06	41130064	41131924	+	1861	117.341	127.517	96.756	151.103	174.233	160.408	214.276	169.722	191.941	117.884	105.615	82.141	187.331	202.497	139.201	170.514	217.715	177.112	114.385	121.27	153.888	145.807	216.302	212.721	60S ribosomal protein L34
PCG	Solyc06g069870.3	SL4.0ch06	41133168	41137530	+	4363	0.233	0.063	0.343	0	0.079	0.22	0.346	0.25	0.298	0.231	0.376	0.032	0.158	0.095	0.224	0.321	0.219	0.129	0.465	0.486	0.267	0.125	0.219	0.297	S-adenosyl-L-methionine-dependent methyltransferases superfamily protein
PCG	Solyc06g069880.1	SL4.0ch06	41139001	41140413	+	1413	16.503	14.718	23.792	1.327	2.584	5.882	2.342	2.924	2.634	19.352	20.185	10.849	1.058	1.77	1.79	1.702	2.665	1.093	17.33	20.055	2.777	2.337	3.614	1.845	protein PHYTOCHROME KINASE SUBSTRATE 3-like
PCG	Solyc06g069890.4	SL4.0ch06	41143957	41149606	+	5650	43.178	49.04	47.49	63.896	70.531	76.894	98.713	79.341	89.002	38.272	43.475	42.826	75.533	90.69	87.304	98.069	109.14	53.381	47.11	46.064	70.472	73.029	108.073	112.357	Nucleosome assembly protein family
PCG	Solyc06g070900.3	SL4.0ch06	41197375	41199120	+	1746	36.661	45.408	30.959	11.071	20.958	17.506	16.599	20.187	18.398	39.859	52.964	23.469	13.489	11.664	8.468	5.748	9.986	6.267	41.582	70.146	14.575	15.638	21.37	21.202	TCP transcription factor 17
PCG	Solyc06g070950.2	SL4.0ch06	41232015	41240070	-	8056	0.093	0.157	0.062	0.284	0.252	0.314	0.849	0.313	0.58	0.031	0.063	0.063	0.158	0.474	1.15	0.626	0.439	0.514	0.155	0.219	0.565	0.125	0.641	1.016	ABC transporter A family member 3 ,Pfam:PF12698
PCG	Solyc06g070960.3	SL4.0ch06	41242168	41247593	+	5426	0	0	0.093	0.916	0.93	0.988	0.377	1.048	0.713	0.077	0	0.063	2.164	2.529	2.7	3.243	4.045	1.446	0	0.031	2.118	2.353	2.487	3.846	ABC transporter A family member 2
PCG	Solyc06g070970.3	SL4.0ch06	41248820	41252867	+	4048	7.87	9.551	6.824	2.464	2.994	4.078	2.987	6.192	4.594	6.903	3.795	0.506	3.285	2.845	2.013	4.094	3.167	0.675	8.425	5.296	5.867	5.772	5.225	6.755	microtubule-associated futsch-like protein
PCG	Solyc06g070980.3	SL4.0ch06	41252513	41258138	-	5626	1469.48	1529.8	1882.89	964.226	1058.25	1152.44	1055.63	1011.19	1033.35	1662.85	1733.28	2273.13	715.524	807.521	1009.59	449.003	673.932	1154.04	1395.81	1254.21	762.583	748.453	745.792	602.998	Ubiquitin-conjugating enzyme
PCG	Solyc06g070990.3	SL4.0ch06	41261126	41265539	-	4414	0	0.031	0.031	3.98	3.215	5.553	3.049	2.377	2.712	0.339	0.596	0.664	10.946	9.325	5.88	29.414	7.87	2.603	0.124	0.063	2.447	3.796	4.584	2.533	WRKY transcription factor 74
PCG	Solyc06g071000.3	SL4.0ch06	41278013	41284594	+	6582	33.924	35.387	56.246	164.163	197.522	152.894	97.392	102.421	99.913	36.701	40.245	39.663	204.896	193.962	178.602	73.809	77.74	45.716	39.708	42.178	169.09	202.571	74.452	78.271	Aldehyde dehydrogenase
PCG	Solyc06g071010.4	SL4.0ch06	41285328	41289037	+	3710	21.869	22.328	23.278	17.498	18.752	22.024	18.202	18.483	18.343	26.902	25.125	21.982	20.265	19.693	25.98	23.056	25.02	20.472	23.88	22.249	18.293	17.473	25.156	25.064	hypothetical protein
PCG	Solyc06g071030.3	SL4.0ch06	41292292	41300111	-	7820	21.496	17.38	20.785	2.274	2.316	4.345	2.279	4.582	3.433	12.249	12.092	8.651	1.611	1.944	1.454	2.392	2.555	0.755	18.785	23.862	2.024	2.023	1.924	2.924	isochorismate synthase
PCG	Solyc06g071040.4	SL4.0ch06	41301129	41317496	-	16368	62.388	50.528	55.374	46.225	43.113	41.537	33.245	39.467	36.364	71.907	84.442	33.717	47.939	40.319	44.802	37.442	38.862	28.828	58.493	65.571	49.152	55.697	36.17	37.947	P-loop containing nucleoside triphosphate hydrolases superfamily protein
PCG	Solyc06g071050.4	SL4.0ch06	41318403	41320987	-	2585	17.607	19.181	22.919	12.729	13.221	27.027	17.259	23.424	20.35	29.552	22.679	34.033	16.237	20.389	22.178	35.869	34.175	41.908	21.217	13.568	24.003	20.202	25.031	32.491	Hypersensitive-induced response protein
PCG	Solyc06g071060.1	SL4.0ch06	41324689	41325477	+	789	7.762	6.827	2.836	9.697	7.989	18.996	15.404	19.077	17.245	4.545	10.1	5.393	11.294	14.525	27.003	39.08	23.813	53.831	3.934	4.763	7.907	7.999	14.847	25.439	NAD(P)-binding Rossmann-fold superfamily protein ,Pfam:PF13561
PCG	Solyc06g071070.1	SL4.0ch06	41328092	41328877	+	786	30.891	29.953	25.583	14.561	16.404	56.361	20.513	36.887	28.721	26.393	20.154	47.634	35.476	34.661	28.808	92.594	45.133	65.947	18.491	17.172	14.418	21.959	37.625	50.612	NAD(P)-binding Rossmann-fold superfamily protein ,Pfam:PF13561
PCG	Solyc06g071100.4	SL4.0ch06	41333602	41341701	-	8100	900.509	716.503	619.487	388.59	377.601	500.972	352.191	429.935	391.164	747.546	725.093	773.413	414.814	470.316	457.1	546.029	640.698	509.771	604.894	605.882	422.191	444.369	505.71	462.92	plasma membrane H+-ATPase
PCG	Solyc06g071110.3	SL4.0ch06	41358372	41365502	-	7131	11.743	9.316	10.05	11.292	10.195	10.4	10.154	10.18	10.167	8.844	10.414	7.686	11.072	11.317	8.612	9.457	9.735	4.853	9.307	8.32	11.217	12.234	10.826	10.273	DnaJ protein like
PCG	Solyc06g071120.3	SL4.0ch06	41372238	41384061	+	11824	70.647	52.203	77.654	68.571	67.569	54.965	41.497	59.42	50.482	82.461	76.945	23.279	62.865	60.186	50.203	54.975	60.793	10.445	62.133	70.349	67.554	70.206	49.249	50.972	Ubiquitin carboxyl-terminal hydrolase-related protein
PCG	Solyc06g071130.3	SL4.0ch06	41384363	41391853	-	7491	1.307	1.315	1.246	1.516	0.788	2.604	1.729	0.782	1.254	8.382	5.881	2.309	4.47	6.117	5.592	4.11	5.142	1.832	3.283	2.914	2.918	2.729	2.253	1.939	Zinc finger protein
PCG	Solyc06g071140.3	SL4.0ch06	41395256	41402346	+	7091	311.799	295.416	294.895	256.359	250.389	238.682	229.554	242.84	236.215	336.933	414.084	343.904	234.654	192.049	216.742	195.272	171.313	212.431	339.53	411.771	226.666	250.896	195.807	182.06	proline-rich family protein
PCG	Solyc06g071150.4	SL4.0ch06	41404475	41409015	+	4541	5.008	7.484	5.204	8.086	6.681	15.153	15.53	11.54	13.53	4.884	4.705	6.405	7.424	9.799	14.284	22.35	25.866	16.197	6.164	4.685	5.742	5.631	22.653	17.48	HIPL2 protein
PCG	Solyc06g071160.3	SL4.0ch06	41409570	41413729	-	4160	14.185	14.499	17.575	19.456	16.104	18.039	18.925	19.484	19.205	16.887	14.241	10.912	24.783	20.989	27.546	27.648	23.452	18.64	12.668	13.161	20.144	16.751	22.685	23.391	Galactosyltransferase family protein
PCG	Solyc06g071170.4	SL4.0ch06	41423177	41432961	+	9785	100.076	93.102	137.951	114.527	95.492	105.192	94.406	93.977	94.191	120.672	160.665	192.78	93.381	100.063	108.523	76.458	85.97	145.52	109.398	111.274	95.04	105.81	80.695	88.716	tRNA (Ile)-lysidine synthase
PCG	Solyc06g071180.3	SL4.0ch06	41434258	41435864	+	1607	3.609	5.23	4.923	9.523	17.932	13.804	7.419	10.289	8.858	4.992	8.061	8.097	15.037	7.176	7.797	18.175	9.688	8.774	2.137	6.487	6.526	7.027	8.698	9.225	Dynein light chain
PCG	Solyc06g071190.4	SL4.0ch06	41437644	41440990	+	3347	0	0.031	0.062	0.032	0.221	0.471	0	0.063	0.031	0.462	0.251	0	0.158	0.316	0	0.771	0.533	0	0.062	0.063	0.282	0	0.031	0.156	Rac5-interacting sub-apical pollen tube protein
PCG	Solyc06g071200.3	SL4.0ch06	41441680	41469378	+	27699	38.917	36.827	45.558	48.767	45.729	47.78	33.606	41.438	37.532	39.012	43.444	25.62	47.923	42.99	43.988	45.245	44.02	19.251	34.597	38.105	47.912	48.404	37.578	37.244	Transportin-3
PCG	Solyc06g071210.3	SL4.0ch06	41470742	41474825	+	4084	57.924	64.479	56.651	81.363	80.727	67.451	70.577	68.646	69.609	55.221	66.531	36.658	84.157	70.681	67.076	96.945	74.62	49.974	50.301	67.874	84.31	79.648	83.792	79.585	Non-specific serine/threonine protein kinase
PCG	Solyc06g071220.1	SL4.0ch06	41476404	41476811	+	408	0.902	1.957	1.527	0.126	0.095	1.365	0.236	2.158	1.199	1.525	1.725	0.727	0.458	0.284	0.224	3.597	3.292	1.157	1.765	0.815	1.13	1.929	7.681	8.99	Unknown protein
PCG	Solyc06g071230.3	SL4.0ch06	41478463	41480884	-	2422	185.406	214.638	319.7	275.468	290.178	372.8	206.825	272.894	239.946	239.588	254.203	397.357	328.92	272.04	324.226	180.693	197.618	143.399	237.426	254.104	324.593	297.308	188.548	232.093	Transcription factor MYB1R1
PCG	Solyc06g071240.3	SL4.0ch06	41493222	41494132	+	911	0.031	0.125	0.062	0.6	0.552	0.125	0.739	0.313	0.525	0.216	0	0.19	1.106	0.601	1.166	0.273	0.502	0	0	0	1.02	0.329	0.501	0.641	Glutamine-dependent NAD(+) synthetase
PCG	Solyc06g071250.4	SL4.0ch06	41497291	41506946	+	9656	11.106	9.175	13.057	9.728	10.306	11.749	8.331	11.352	9.846	13.343	11.151	6.484	9.035	8.693	8.788	10.693	12.729	2.603	13.442	11.657	9.068	10.289	10.357	11.508	hypothetical protein
PCG	Solyc06g071260.4	SL4.0ch06	41508554	41510950	+	2397	6.517	7.563	9.021	9.523	13.299	15.937	14.948	10.805	12.871	7.242	5.725	7.591	12.368	11.522	18.966	13.246	14.469	31.447	5.637	6.988	10.307	9.929	14.784	14.385	BnaA06g17060D protein
PCG	Solyc06g071270.3	SL4.0ch06	41512543	41516324	+	3782	12.49	10.553	15.674	15.461	17.034	18.369	13.738	12.337	13.036	14.021	17.158	15.467	15.321	15.394	13.709	11.881	13.936	13.803	12.08	13.302	17.053	18.163	13.673	13.321	RING/U-box superfamily protein
PCG	Solyc06g071280.4	SL4.0ch06	41517532	41520878	-	3347	63.134	70.633	49.718	27.858	30.475	51.796	44.877	70.569	57.756	56.423	51.208	38.746	55.078	76.402	45.473	157.107	138.878	40.429	95.537	36.569	65.029	48.67	86.311	130.259	Enhanced disease susceptibility 1 protein
PCG	Solyc06g071290.3	SL4.0ch06	41521314	41526488	-	5175	31.933	31.128	28.045	41.913	33.784	50.714	40.413	54.088	47.268	16.671	18.554	18.155	31.654	35.609	31.876	31.357	35.335	17.965	25.011	22.437	33.51	29.99	36.17	33.882	Aldehyde dehydrogenase
PCG	Solyc06g071300.1	SL4.0ch06	41543101	41543493	+	393	0.669	0.407	0.561	0.474	1.008	0.831	0.849	0.657	0.753	0.339	0.769	1.091	0.584	0.885	0.831	1.044	1.066	0.803	0.434	0.392	1.161	0.878	0.767	1.251	AGAMOUS-like 98
PCG	Solyc06g071310.4	SL4.0ch06	41546032	41549492	+	3461	18.883	19.604	22.093	19.804	20.469	24.063	31.123	22.204	26.652	20.03	15.778	12.968	14.437	14.067	33.522	15.703	16.868	19.058	16.633	16.733	17.477	14.901	26.408	23.922	LIM domain-containing protein
PCG	Solyc06g071320.3	SL4.0ch06	41551349	41552304	-	956	39.43	49.26	26.238	28.648	46.895	19.169	50.803	40.562	45.669	50.876	48.557	16.637	35.444	36.889	29.4	19.974	26.807	17.74	48.69	70.96	49.779	35.73	74.28	46.172	D-ribose-binding periplasmic protein
PCG	Solyc06g071330.4	SL4.0ch06	41555247	41564702	-	9456	5.973	8.58	6.388	5.496	7.627	4.737	12.355	15.48	13.922	7.488	5.489	1.929	4.454	4.71	7.51	9.409	10.629	5.174	8.611	9.181	9.727	6.117	18.054	16.292	Nucleobase-ascorbate transporter 8
PCG	Solyc06g071335.1	SL4.0ch06	41569772	41571965	+	2194	1.789	1.112	2.01	1.153	0.882	1.82	1.493	0.782	1.137	1.279	1.459	0.411	1.121	1.027	0.975	1.092	1.129	2.426	1.239	1.363	0.753	0.831	1.611	1.345	Unknown protein
PCG	Solyc06g071340.1	SL4.0ch06	41572972	41573910	+	939	1.462	1.566	1.48	1.027	1.04	0.941	1.415	1.016	1.215	0.955	1.584	0.506	0.916	0.901	0.879	0.562	0.784	1.735	0.341	0.924	0.69	0.988	0.97	0.969	Unknown protein
PCG	Solyc06g071350.4	SL4.0ch06	41576565	41583061	+	6497	154.593	119.939	186.189	130.857	131.072	125.506	90.052	107.363	98.73	163.952	175.094	118.72	130.074	133.206	144.378	102.196	107.839	65.433	160.225	180.135	131.798	149.462	87.156	99.473	Bromo adjacent homology (BAH) domain
PCG	Solyc06g071370.1	SL4.0ch06	41585320	41585790	-	471	20.034	23.377	24.602	18.809	25.149	34.557	19.633	25.613	22.631	22.526	25.251	55.873	17.738	18.318	20.484	12.524	17.103	41.779	29.518	31.587	22.874	24.17	19.071	21.702	NHL domain protein
PCG	Solyc06g071380.3	SL4.0ch06	41586465	41589740	+	3276	10.997	8.847	12.558	17.245	18.09	17.161	15.986	19.828	17.912	9.63	12.955	13.98	18.401	17.307	17.672	14.418	15.191	15.587	9.664	11.03	16.928	16.657	16.536	15.839	Protein disulfide-isomerase 5-4
PCG	Solyc06g071390.3	SL4.0ch06	41590680	41593152	+	2473	7.093	10.397	8.258	14.987	17.712	13.851	20.088	15.527	17.802	7.149	5.928	9.868	11.546	12.739	12.719	10.549	13.2	26.273	7.898	8.257	13.963	9.568	19.384	16.026	26S proteasome complex subunit DSS1
PCG	Solyc06g071400.3	SL4.0ch06	41593460	41595024	+	1565	0.062	0.251	0.405	0.19	0.047	0.094	0.503	0.063	0.282	0.062	0.157	0.316	0.3	0.158	0.128	0.064	0	0	0.186	0.094	0.282	0.188	0.563	0.188	Bidirectional sugar transporter SWEET
PCG	Solyc06g071410.3	SL4.0ch06	41595118	41599234	-	4117	84.024	80.794	82.951	24.289	37.346	40.314	37.788	48.599	43.207	114.509	107.528	59.526	17.217	24.783	20.931	20.519	32.325	27.381	112.991	122.869	28.333	19.763	47.685	45.249	MAP kinase kinase kinase 40
PCG	Solyc06g071420.3	SL4.0ch06	41604650	41610005	+	5356	17.265	15.877	26.487	13.345	11.85	14.055	14.964	15.418	15.192	18.951	19.322	13.822	12.099	11.696	12.878	12.267	12.04	8.163	20.102	25.351	15.124	12.454	15.551	15.354	RING/U-box superfamily protein
PCG	Solyc06g071430.3	SL4.0ch06	41610487	41619727	+	9241	229.113	194.533	168.084	80.479	88.653	112.11	72.4	80.248	76.334	198.265	195.232	165.674	79.229	71.218	55.476	108.827	127.466	59.712	188.504	225.588	88.765	92.259	116.317	106.962	Protein EXECUTER 1, chloroplastic
PCG	Solyc06g071440.4	SL4.0ch06	41620933	41623869	+	2937	15.414	14.906	19.258	26.373	30.207	24.157	26.03	26.114	26.072	17.349	19.134	13.474	23.788	24.324	25.932	19.219	20.254	23.107	19.947	17.297	25.352	26.225	20.776	22.922	CASP-like protein
PCG	Solyc06g071450.4	SL4.0ch06	41623817	41629290	-	5474	6.439	7.046	8.601	8.717	10.589	9.255	9.903	10.008	9.955	8.413	7.309	5.061	11.404	10.811	11.28	9.537	10.19	7.52	7.65	7.207	10.574	8.909	9.324	10.413	Basal transcription factor complex subunit-related protein
PCG	Solyc06g071460.3	SL4.0ch06	41629925	41634676	+	4752	15.15	17.427	19.414	26.847	28.364	28.376	37.174	31.211	34.185	16.178	13.802	14.202	28.605	35.088	42.534	30.956	38.439	31.109	16.942	16.075	26.796	27.574	40.957	39.871	Exosome complex component rrp40-like protein
PCG	Solyc06g071470.4	SL4.0ch06	41635100	41641866	+	6767	184.815	176.025	197.064	139.827	144.025	206.494	126.66	157.025	141.882	191.917	184.41	182.943	133.533	135.198	135.334	142.352	162.126	130.576	177.044	165.611	145.871	158.857	147.247	169.364	Peroxisomal membrane protein PEX14
PCG	Solyc06g071480.3	SL4.0ch06	41658616	41660620	+	2005	5.195	10.898	10.096	4.39	6.429	11.922	3.772	6.13	4.954	5.701	4.642	1.487	7.898	4.963	4.41	4.656	3.95	2.7	8.518	6.048	9.79	12.83	11.921	14.041	Dof zinc finger protein PBF
PCG	Solyc06g071490.3	SL4.0ch06	41662120	41665527	-	3408	23.02	23.424	30.725	39.197	45.146	45.396	38.558	44.925	41.749	30.584	25.941	24.117	45.538	45.298	50.363	37.394	44.631	19.958	24.903	24.254	44.43	50.129	40.754	42.497	serine/threonine-protein kinase ATM
PCG	Solyc06g071500.3	SL4.0ch06	41686077	41691225	+	5149	174.813	187.925	116.481	379.73	388.443	216.141	387.856	341.149	364.442	199.451	183.14	124.999	371.283	296.791	515.771	183.728	271.391	178.028	197.703	170.875	382.499	337.932	304.928	276.951	Boron transporter 1
PCG	Solyc06g071510.3	SL4.0ch06	41694673	41699666	+	4994	33.504	39.395	38.344	38.502	36.416	39.294	44.625	37.685	41.146	36.701	34.693	53.675	39.156	38.754	41.319	28.563	34.896	42.776	39.243	34.955	38.75	36.86	37.922	36.556	GDSL esterase/lipase
PCG	Solyc06g071530.4	SL4.0ch06	41705651	41707915	+	2265	60.786	67.736	59.144	60.991	73.84	86.808	101.888	75.151	88.484	72.693	53.137	75.341	66.245	85.585	90.196	91.936	126.886	209.86	60.305	63.048	68.809	63.367	103.942	123.083	Unknown protein
PCG	Solyc06g071540.3	SL4.0ch06	41710113	41712298	+	2186	1.307	2.474	0.904	0.411	0.662	0.408	0.409	0.657	0.533	0.647	0.439	0.506	0.758	0.537	0.639	0.417	0.815	0.771	2.106	1.285	0.941	0.471	1.22	1.001	transmembrane protein
PCG	Solyc06g071550.3	SL4.0ch06	41714191	41718072	+	3882	22.989	23.988	22.888	25.694	25.07	34.588	31.201	30.523	30.861	21.247	19.385	14.012	22.303	24.451	30.902	34.311	32.215	15.008	25.553	20.713	22.105	20.939	32.337	28.128	Anthranilate phosphoribosyltransferase
PCG	Solyc06g071560.3	SL4.0ch06	41718589	41725184	+	6596	16.923	16.77	21.252	6.854	4.633	7.843	4.496	4.941	4.719	16.579	15.433	17.997	6.334	6.259	4.634	5.86	8.277	2.234	11.336	15.605	8.032	8.093	9.011	8.021	Serine/threonine-protein phosphatase 2A 55 kDa regulatory subunit B
PCG	Solyc06g071570.3	SL4.0ch06	41725727	41729235	+	3509	24.996	31.598	24.789	0.853	1.859	1.224	2.704	3.737	3.222	33.589	25.878	6.911	1.106	1.043	2.78	0.61	1.662	0.354	22.564	23.58	1.694	0.69	2.378	3.002	Protein NRT1/ PTR FAMILY 2.9
PCG	Solyc06g071580.3	SL4.0ch06	41733738	41746604	+	12867	1.649	2.192	6.918	4.927	6.303	5.333	5.171	4.41	4.79	0.832	1.788	0.791	1.327	1.296	5.337	2.778	1.677	0.836	1.239	1.692	1.914	2.086	2.894	1.892	ATPase, histidine kinase, DNA gyrase B-, and HSP90-like domain containing protein, expressed
PCG	Solyc06g071590.3	SL4.0ch06	41756838	41759118	+	2281	6.688	7.453	7.51	6.064	6.996	6.118	4.936	6.442	5.691	8.289	7.183	4.396	5.907	5.627	8.756	5.106	9.484	3.728	7.65	5.609	5.601	6.368	7.353	8.318	NEP-interacting protein, putative (DUF239)
PCG	Solyc06g071600.3	SL4.0ch06	41760008	41763229	+	3222	14.357	17.192	19.491	11.465	12.212	16.141	14.21	12.619	13.412	17.75	14.884	15.451	12.636	12.534	9.555	12.524	12.588	4.226	19.854	17	13.539	12.658	13.783	14.072	kinetochore protein spc25
PCG	Solyc06g071610.3	SL4.0ch06	41764179	41767273	-	3095	1.291	1.221	2.119	1.437	2.001	2.824	1.147	1.579	1.364	2.327	2.556	0.886	1.627	1.581	2.013	0.674	0.627	0.064	0.588	0.893	2.228	1.647	1.783	1.485	NAD(P)-binding Rossmann-fold superfamily protein
PCG	Solyc06g071620.3	SL4.0ch06	41772369	41778874	-	6506	7.684	5.48	15.55	11.734	10.904	8.69	4.165	7.975	6.075	7.242	6.117	1.17	9.035	10.51	9.315	11.095	9.139	1.382	5.513	5.954	9.272	8.846	6.805	6.504	Helicase
PCG	Solyc06g071630.2	SL4.0ch06	41780985	41782490	-	1506	7.762	7.751	9.722	8.449	9.329	7.812	6.397	7.944	7.173	7.642	9.834	6.626	7.519	8.108	7.478	6.294	8.465	2.33	9.617	10.435	7.593	7.388	7.15	8.099	integrator complex subunit 3 homolog
PCG	Solyc06g071640.3	SL4.0ch06	41785176	41790059	+	4884	1.649	1.816	2.742	0.347	0.693	0.69	0.786	1.001	0.894	1.572	2.164	0.538	0.284	0.759	1.502	0.353	0.439	0.289	1.394	1.191	0.659	0.439	0.72	0.594	Tryptophan aminotransferase-related protein 2
PCG	Solyc06g071670.1	SL4.0ch06	41808832	41809827	-	996	43.101	47.882	51.229	32.296	33.123	24.157	31.61	25.035	28.314	31.385	51.161	66.5	18.923	21.543	31.557	15.895	16.821	25.437	44.803	79.515	16.975	22.288	25.25	17.418	S-adenosyl-L-methionine-dependent methyltransferases superfamily protein
PCG	Solyc06g071680.4	SL4.0ch06	41810163	41814793	-	4631	43.085	44.562	54.47	76.941	76.425	74.667	63.629	67.301	65.47	53.125	51.255	44.091	82.609	79.911	75.8	82.945	81.016	69.161	47.575	44.278	76.685	77.546	79.412	81.398	Histone deacetylase
PCG	Solyc06g071690.3	SL4.0ch06	41825546	41827157	+	1612	0.498	0.344	4.674	0.948	0.835	1.129	1.635	1.032	1.333	1.941	2.008	1.676	1.106	1.075	2.333	1.991	1.646	1.864	0.387	0.251	1.161	0.878	1.126	1.876	R2R3MYB transcription factor 50
PCG	Solyc06g071700.1	SL4.0ch06	41827618	41833620	-	6003	0.093	0.063	0.187	0.063	0.126	0.329	0.283	0.094	0.188	0	0.251	0.095	0.063	0.063	0.16	0.177	0.502	0.771	0.031	0.031	0.063	0.643	0.063	0.25	Amine oxidase
PCG	Solyc06g071720.1	SL4.0ch06	41848248	41848694	-	447	367.592	399.024	402.075	237.945	259.088	320.22	288.546	275.865	282.189	432.306	377.337	535.988	275.216	280.748	301.154	264.344	345.149	509.482	420.974	345.762	246.779	240.434	295.729	296.558	60S ribosomal protein L27a
PCG	Solyc06g071730.3	SL4.0ch06	41851048	41852839	-	1792	0.062	0	0.093	0.19	0.252	0.157	0	0	0	0.924	0.596	0	0.316	0.158	0	0.064	0.157	0.257	0.186	0.376	0.157	0.157	0.063	0.031	U-box domain-containing protein 52-like
PCG	Solyc06g071750.3	SL4.0ch06	41861320	41862540	+	1221	3.142	4.447	2.493	11.781	8.793	2.322	5.093	2.752	3.919	4.9	3.576	1.36	7.487	5.437	5.944	2.184	2.837	3.953	9.788	7.489	7.907	8.235	3.786	3.283	Octicosapeptide/Phox/Bem1p
PCG	Solyc06g071770.4	SL4.0ch06	41866452	41870790	+	4339	42.338	36.076	54.813	76.688	82.224	62.525	50.425	50.788	50.607	43.573	48.871	59.052	62.833	64.359	75.033	34.167	39.881	58.073	41.876	36.569	69.406	78.205	39.518	39.714	PB1 domain, Zinc finger, ZZ-type, UBA-like, Next to BRCA1, central domain protein
PCG	Solyc06g071780.4	SL4.0ch06	41872448	41875463	+	3016	1.135	1.597	1.184	1.011	1.765	1.976	0.912	0.938	0.925	0.647	0.941	0.127	0.727	0.759	0.735	0.578	0.345	0.096	1.951	1.034	0.91	0.533	0.72	1.22	Drought induced 19 protein-like
PCG	Solyc06g071790.3	SL4.0ch06	41877316	41879140	-	1825	618.403	541.401	358.573	87.206	78.253	178.102	92.52	113.226	102.9	364.775	410.853	495.788	77.807	73.542	71.997	124.835	164.509	179.651	377.72	469.758	66.613	84.855	126.471	126.022	Elongation factor Tu
PCG	Solyc06g071800.4	SL4.0ch06	41879596	41889585	-	9990	15.896	14.969	19.85	21.478	21.367	22.4	17.951	19.734	18.844	16.363	17.942	11.007	24.514	24.688	22.018	25.497	22.135	7.745	16.602	16.827	23.878	23.433	20.682	19.669	MAP kinase kinase kinase 41
PCG	Solyc06g071810.1	SL4.0ch06	41899650	41901527	+	1878	80.617	82.517	40.79	34.87	28.38	56.173	60.878	60.436	60.657	92.969	55.505	55.462	38.509	65.528	48.829	176.583	134.614	59.825	77.867	30.396	40.759	36.075	89.894	102.991	Receptor-like protein kinase
PCG	Solyc06g071820.3	SL4.0ch06	41904995	41908522	-	3528	7.684	8.424	14.303	265.187	246.765	336	148.179	158.62	153.413	10.939	11.481	39.884	251.302	181.507	211.773	105.391	135.476	93.393	10.531	10.372	260.083	283.427	118.461	109.73	BTB/POZ and TAZ domain-containing protein 1
PCG	Solyc06g071830.2	SL4.0ch06	41910844	41915175	-	4332	2.955	2.818	0.249	1.674	0.819	1.161	0.786	0.844	0.815	0.678	0.941	22.14	0.79	0.853	0.128	0.45	0.533	0.096	1.115	0.501	0.941	1.223	0.594	0.219	BTB/POZ and TAZ domain-containing protein 2
PCG	Solyc06g071840.3	SL4.0ch06	41920609	41924076	+	3468	0.498	0.861	2.025	0.379	0.441	0.533	0.629	0.156	0.392	0.339	0.188	0	0.221	0.443	0.703	0.193	0.188	0	0.79	0.251	0.612	0.376	0.375	0.375	Pectate lyase
PCG	Solyc06g071850.3	SL4.0ch06	41928446	41936591	+	8146	16.301	17.036	33.171	23.594	24.046	30.651	25.841	20.39	23.109	18.027	22.051	15.372	25.667	22.475	24.574	30.105	23.515	6.588	16.989	19.209	23.391	20.563	20.432	21.905	Tetratricopeptide repeat (TPR)-containing protein
PCG	Solyc06g071860.3	SL4.0ch06	41937941	41943487	+	5547	60.07	57.245	76.096	73.435	84.918	76.674	57.31	63.955	60.641	76.114	80.05	52.789	76.733	70.649	97.945	51.475	52.892	43.515	65.88	64.74	85.973	76.511	59.512	63.887	Zinc finger transcription factor 46
PCG	Solyc06g071870.3	SL4.0ch06	41944131	41946708	-	2578	89.297	100.429	82.001	121.886	133.2	147.357	161.682	135.54	148.577	103.94	82.826	79.99	140.957	151.161	161.059	154.955	207.275	189.083	95.878	94.071	132.74	114.641	170.072	190.253	60S ribosomal protein L17
PCG	Solyc06g071880.4	SL4.0ch06	41948826	41950991	-	2166	159.166	178.092	140.413	171.254	199.193	224.847	264.748	215.585	240.103	156.757	126.96	113.549	195.134	224.466	263.765	250.986	320.772	442.314	159.482	163.699	188.983	160.112	281.227	312.788	60S ribosomal protein L17
PCG	Solyc06g071890.3	SL4.0ch06	41954049	41956050	-	2002	0.887	2.411	2.524	9.554	9.565	5.992	3.442	4.316	3.88	2.912	2.039	6.895	9.256	7.587	3.691	3.805	4.389	4.355	2.478	1.849	9.131	11.45	5.022	5.457	Mitochondrial pyruvate carrier
PCG	Solyc06g071900.3	SL4.0ch06	41959159	41962521	-	3363	9.053	9.724	15.331	13.408	14.576	11.671	12.04	12.791	12.417	14.452	15.997	7.117	13.442	14.889	12.095	13.423	15.316	3.455	13.721	13.694	16.269	14.791	15.426	15.385	Pentatricopeptide repeat-containing protein
PCG	Solyc06g071910.3	SL4.0ch06	41963525	41969120	-	5596	87.757	88.342	62.759	136.068	129.528	110.118	138.575	129.317	133.934	55.591	81.744	55.13	123.929	149.992	162.401	137.824	115.034	178.204	77.96	108.673	96.421	117.637	148.561	143.346	3-oxoacyl-[acyl-carrier-protein] reductase, chloroplastic ,Pfam:PF13561
PCG	Solyc06g071920.4	SL4.0ch06	41974113	41978043	-	3931	474.574	558.719	428.936	729.187	798.111	483.325	986.546	835.977	911.065	765.665	566.624	359.75	736.231	723.832	631.148	735.199	904.204	536.285	659.841	546.986	851.803	729.882	998.592	960.363	Glyceraldehyde-3-phosphate dehydrogenase
PCG	Solyc06g071930.1	SL4.0ch06	41984860	41985063	+	204	0.062	0.094	0.062	0.663	3.089	4.784	0.802	0.672	0.737	0.277	0.22	0.127	0.411	0.364	0.032	0.128	0.188	0.225	0.341	0.282	1.616	0.157	1.502	0.641	Unknown protein
PCG	Solyc06g071945.1	SL4.0ch06	41988153	41988337	+	185	0.109	0.219	0.296	0.284	0.331	0.471	0.236	0.219	0.227	0.185	0.125	0.332	0.142	0.221	0.208	0.161	0.235	0.257	0.093	0.157	0.235	0.157	0.188	0.235	Unknown protein
PCG	Solyc06g071950.3	SL4.0ch06	41989995	41990948	+	954	4.044	4.619	4.191	5.054	5.153	5.631	6.319	5.754	6.036	3.944	4.627	3.859	4.138	4.742	5.832	3.805	5.393	4.692	5.08	4.826	5.099	5.035	6.852	6.348	GDP-mannose transporter GONST3
PCG	Solyc06g071960.4	SL4.0ch06	41991352	41994504	-	3153	37.61	46.191	40.416	29.721	35.723	34.792	34.581	43.189	38.896	31.586	31.368	35.694	26.789	31.737	21.794	26.396	30.82	21.725	37.261	55.903	31	34.005	40.426	34.492	Nucleoside diphosphate kinase
PCG	Solyc06g071980.3	SL4.0ch06	42002331	42012735	+	10405	5.117	4.134	7.416	5.97	5.216	5.835	5.313	5.473	5.393	3.975	4.893	2.752	4.96	3.92	6.615	3.982	4.797	1.093	4.181	5.076	5.46	5.333	4.412	4.128	P-loop containing nucleoside triphosphate hydrolases superfamily protein
PCG	Solyc06g071990.4	SL4.0ch06	42017906	42020312	+	2407	47.129	50.199	51.385	69.108	73.683	72.502	79.882	67.582	73.716	40.892	36.543	36.753	60.306	64.896	57.84	73.311	64.148	28.249	58.323	47.693	79.195	65.657	81.79	77.896	P-loop containing nucleoside triphosphate hydrolases superfamily protein
PCG	Solyc06g072000.3	SL4.0ch06	42029253	42041458	+	12206	0.887	0.658	0.312	0.079	0.394	0.408	0.849	0.375	0.611	0.062	0.345	0.127	0.095	0.316	0.32	0.578	0.251	0	0.31	0.251	0.251	0.314	0.407	0.344	P-loop containing nucleoside triphosphate hydrolases superfamily protein
PCG	Solyc06g072010.2	SL4.0ch06	42048141	42048471	+	331	0	0	0.39	0.032	0.173	0.063	0.11	0.203	0.157	0.139	0.267	0.364	0.079	0.332	0.352	0.112	0.251	0.562	0.232	0.251	0.235	0.188	0.344	0.109	P-loop containing nucleoside triphosphate hydrolases superfamily protein
PCG	Solyc06g072013.1	SL4.0ch06	42051713	42053217	+	1505	2.038	1.472	3.007	2.511	2.773	2.808	2.169	2.205	2.187	1.51	1.521	0.3	2.954	2.655	2.7	2.248	1.913	1.189	1.131	3.102	2.651	2.4	2.034	2.126	Unknown protein
PCG	Solyc06g072017.1	SL4.0ch06	42053486	42054758	+	1273	1.758	1.221	2.586	1.958	2.411	2.588	2.751	1.783	2.265	1.479	1.349	0.838	2.448	2.023	2.333	2.151	1.85	0.82	1.595	2.507	2.055	1.051	2.034	1.642	P-loop containing nucleoside triphosphate hydrolases superfamily protein
PCG	Solyc06g072030.1	SL4.0ch06	42059885	42060064	+	180	10.359	14.076	7.323	31.664	34.415	25.537	51.824	35.23	43.505	8.582	10.147	7.907	45.048	26.537	25.757	43.929	35.978	48.319	11.011	8.21	36.962	29.582	52.237	44.139	Unknown protein
PCG	Solyc06g072040.1	SL4.0ch06	42063959	42064657	-	699	21.278	29.171	34.402	61.133	62.337	72.157	73.594	56.48	65.015	32.387	32.403	35.33	54.304	59.443	86.329	54.317	47.029	142.13	27.535	26.949	59.255	51.227	51.189	56.804	CONSTANS interacting protein 2a
PCG	Solyc06g072050.4	SL4.0ch06	42069198	42075236	-	6039	32.353	32.568	46.96	29.279	29.057	36.361	20.874	26.927	23.908	35.345	38.77	35.994	31.954	25.794	25.181	23.763	21.132	11.795	33.049	35.504	32.412	28.798	23.123	23	CBS domain containing protein
PCG	Solyc06g072060.1	SL4.0ch06	42078776	42078985	+	210	0.607	1.456	0.249	0.253	0.173	0.173	0.251	0.375	0.314	0.385	0.141	0.348	0.095	0.032	0.128	0.064	0.078	0.418	0.248	0.219	0.722	0.094	0.282	0.563	Transmembrane protein, putative (DUF 3339)
PCG	Solyc06g072070.2	SL4.0ch06	42081633	42081842	+	210	2.193	3.116	4.113	3.932	5.405	5.961	9.683	6.661	8.168	3.652	2.886	4.128	3.854	4.947	8.74	4.656	5.644	10.107	3.546	5.311	4.534	4.298	8.12	6.567	Transmembrane protein, putative (DUF 3339)
PCG	Solyc06g072075.1	SL4.0ch06	42082754	42084888	+	2135	0.622	1.049	0.654	1.832	1.418	1.898	2.814	1.892	2.352	0.308	0.972	0.269	1.374	1.707	2.045	1.284	1.756	0.9	0.588	1.144	1.522	1.38	2.159	2.095	Unknown protein
PCG	Solyc06g072080.3	SL4.0ch06	42088942	42093831	-	4890	0.187	0.344	0.467	0.979	1.67	1.224	1.226	1.251	1.239	0.092	0.031	0.127	0.727	0.98	0.863	0.739	0.752	0.193	0.093	0.345	1.161	1.098	0.939	0.907	ubiquitin activating enzyme
PCG	Solyc06g072110.4	SL4.0ch06	42103824	42112032	+	8209	50.644	42.996	37.175	48.262	40.103	36.769	36.467	38.029	37.25	24.991	23.886	25.588	39.678	41.046	26.843	40.991	43.769	12.952	23.571	20.76	42.453	45.345	40.285	42.904	testis-expressed sequence 2 protein-like
PCG	Solyc06g072120.3	SL4.0ch06	42112653	42116168	-	3516	295.125	290.453	291.857	351.32	404.342	429.71	432.01	392.078	411.992	301.989	258.124	238.01	458.725	533.932	613.397	525.622	643.3	686.401	301.944	299.823	393.309	400.028	545.088	576.168	40S ribosomal protein SA
PCG	Solyc06g072130.4	SL4.0ch06	42117660	42119586	-	1927	0.342	0.094	0.093	27.084	25.338	2.227	0	0	0	0	0.031	0.095	5.592	2.75	0.16	0	0.157	0.064	0.186	0.157	7.028	9.317	0	0	tonoplast intrinsic protein 3.1
PCG	Solyc06g072140.4	SL4.0ch06	42129504	42135893	+	6390	64.908	65.043	67.916	65.792	65.347	66.541	71.425	66.425	68.919	68.317	66.201	63.385	65.44	65.102	70.335	58.813	72.347	51.292	62.737	60.369	61.263	55.101	72.638	73.925	Serine/threonine-protein phosphatase
PCG	Solyc06g072145.1	SL4.0ch06	42138585	42144527	+	5943	18.541	16.002	26.518	25.363	22.817	22.839	22.415	20.891	21.651	23.697	27.949	15.593	22.871	22.001	22.913	22.864	26.023	10.156	18.429	20.118	21.87	23.653	20.745	23.828	PB1 domain-containing protein
PCG	Solyc06g072160.3	SL4.0ch06	42144939	42149927	+	4989	13.61	11.524	13.368	12.871	10.715	15.09	24.175	15.465	19.809	12.973	9.928	5.314	16.459	17.607	25.117	23.923	19.878	24.891	13.907	12.205	14.214	12.893	21.668	18.825	Alcohol dehydrogenase 1
PCG	Solyc06g072170.2	SL4.0ch06	42150375	42154388	+	4014	17.467	17.662	20.598	21.715	22.187	27.608	33.748	26.082	29.905	16.24	14.68	19.136	19.902	23.708	29.304	23.12	25.725	42.743	17.81	17.689	24.317	20.924	27.519	28.675	coiled-coil domain-containing protein 12
PCG	Solyc06g072220.1	SL4.0ch06	42172254	42172889	+	636	3.297	3.351	1.091	13.297	13.741	9.349	15.75	14.605	15.176	2.219	1.568	4.713	22.666	16.027	16.186	14.226	13.325	28.892	3.082	1.567	9.946	11.654	16.521	10.742	miraculin-like
PCG	Solyc06g072230.1	SL4.0ch06	42175015	42175617	+	603	0.404	0.501	0.374	10.928	10.857	12.769	2.043	3.127	2.587	0.401	0.282	0.601	22.271	12.644	12	5.893	2.884	3.31	0.294	0.188	12.896	12.611	2.237	3.252	Proteinase inhibitor I3
PCG	Solyc06g072240.1	SL4.0ch06	42176958	42177269	+	312	0.373	0.344	0.499	0.221	0.693	0.91	0.833	0.594	0.713	0.216	0.031	0	1.137	0.917	0.735	0.706	0.784	1.735	0.186	0.282	0.377	0.533	0.594	1.642	Histone H4
PCG	Solyc06g072250.3	SL4.0ch06	42178182	42182986	+	4805	25.944	24.896	28.326	26.752	28.427	28.612	39.737	28.866	34.287	28.073	26.96	21.571	27.168	30.978	33.65	35.612	41.919	27.414	27.783	29.205	30.436	26.711	44.962	42.372	Methyltransferase
PCG	Solyc06g072270.4	SL4.0ch06	42216889	42227213	-	10325	15.834	11.947	20.473	15.603	15.537	14.353	11.066	13.369	12.221	17.056	17.331	5.851	16.648	15.315	13.709	13.728	14.501	5.11	13.892	17.877	17.587	18.242	13.36	14.994	RING/U-box superfamily protein
PCG	Solyc06g072280.3	SL4.0ch06	42229979	42232425	+	2447	17.11	17.819	18.821	29.753	34.005	38.463	43.195	32.994	38.081	23.604	24.561	19.832	38.256	38.185	43.652	42.677	48.409	47.693	23.757	23.377	34.954	34.915	48.467	51.691	Small nuclear ribonucleoprotein E
PCG	Solyc06g072300.4	SL4.0ch06	42236804	42245665	-	8862	145.214	126.296	164.906	140.111	140.149	116.549	103.208	154.023	128.682	178.79	179.297	133.538	162.122	149.992	127.345	137.406	166.986	101.395	172.769	181.404	149.479	169.272	136.139	139.5	Argonaute 1
PCG	Solyc06g072310.3	SL4.0ch06	42254529	42257985	-	3457	3.546	2.255	4.814	2.543	2.19	3.827	2.248	2.346	2.297	2.219	3.984	1.376	2.243	3.319	2.013	3.886	3.073	1.559	2.323	3.933	2.871	2.619	2.894	2.533	Homeobox-leucine zipper protein ROC8
PCG	Solyc06g072330.3	SL4.0ch06	42271705	42273542	+	1838	2.302	3.758	3.584	22.536	19.303	7.686	47.564	42.814	45.183	1.633	1.098	2.072	27.389	27.549	29.08	54.847	49.005	63.199	5.219	4.638	28.694	19.12	59.043	55.131	Mitochondrial import inner membrane translocase subunit TIM14
PCG	Solyc06g072340.3	SL4.0ch06	42273658	42285005	-	11348	49.385	40.068	43.657	26.516	26.725	24.863	22.713	26.02	24.371	41.046	40.354	16.004	25.462	23.455	17.847	20.311	24.032	3.953	41.427	46.362	26.984	26.382	24.468	25.329	Protein kinase domain
PCG	Solyc06g072350.3	SL4.0ch06	42289553	42290921	+	1369	1.991	4.791	11.779	2.116	1.261	2.886	1.792	4.66	3.23	5.716	2.996	2.435	2.938	2.971	2.94	1.06	1.881	1.575	9.942	12.033	3.797	2.259	2.566	3.346	CASP-like protein
PCG	Solyc06g072360.3	SL4.0ch06	42301043	42303341	-	2299	172.729	159.459	154.685	68.539	75.936	90.227	96.072	92.336	94.199	153.614	146.189	171.541	48.049	49.802	57.617	28.066	39.536	16.503	159.869	211.691	64.542	59.979	76.909	72.048	Zinc finger protein
PCG	Solyc06g072370.3	SL4.0ch06	42308904	42310871	-	1968	9.955	11.43	10.797	4.58	7.249	9.176	7.749	8.663	8.207	11.925	9.52	8.413	6.097	7.049	6.966	5.876	9.312	9.577	11.507	16.013	6.95	6.556	9.121	9.538	GAGA-binding transcriptional activator
PCG	Solyc06g072380.3	SL4.0ch06	42312072	42322604	-	10533	53.351	53.644	58.646	44.124	43.57	68.925	32.695	45.503	39.116	46.562	44.918	39.821	56.231	52.126	43.556	50.961	46.183	47.243	47.265	53.585	53.623	61.485	47.998	49.189	3,4-dihydroxy-2-butanone kinase
PCG	Solyc06g072385.1	SL4.0ch06	42328231	42329493	-	1263	1.462	1.895	0.841	1.121	0.425	0.439	1.855	0.954	1.403	0.385	0.439	0.348	0.079	0.063	0.16	0.674	0.972	0.289	0.527	0.251	0.408	0.251	0.86	0.547	Type I inositol polyphosphate 5-phosphatase 5
PCG	Solyc06g072400.3	SL4.0ch06	42329934	42331957	-	2024	1.462	1.691	0.467	1.374	0.441	0.518	1.037	0.563	0.8	0.169	0.251	0.063	0.111	0.19	0.064	0.305	0.408	0.032	0.681	0.533	0.471	0.188	0.986	0.735	Type I inositol polyphosphate 5-phosphatase 5
PCG	Solyc06g072430.3	SL4.0ch06	42348468	42349589	+	1122	11.915	17.051	6.076	33.875	18.689	9.851	35.508	14.714	25.084	27.626	6.979	3.637	23.219	16.09	14.444	21.627	11.412	10.429	34.349	22.797	28.726	14.885	20.181	13.181	BAG family molecular chaperone regulator 5, mitochondrial
PCG	Solyc06g072440.3	SL4.0ch06	42349708	42352188	-	2481	14.652	17.787	17.918	17.309	21.336	26.635	24.112	24.237	24.175	17.149	17.095	17.111	20.597	20.61	21.922	22.189	17.965	32.074	16.292	14.979	21.085	20.108	25.407	23.547	B-cell receptor-associated-like protein
PCG	Solyc06g072460.1	SL4.0ch06	42360658	42361770	+	1113	21.123	26.07	8.211	22.994	21.084	29.49	35.163	33.51	34.334	16.964	13.441	30.759	45.585	55.555	40.297	115.924	75.67	71.635	14.155	4.606	32.632	35.824	56.32	67.28	Cysteine/Histidine-rich C1 domain family protein
PCG	Solyc06g072470.4	SL4.0ch06	42362119	42363718	-	1600	75.018	88.31	66.95	37.965	34.683	52.016	42.755	41.75	42.251	48.78	43.021	61.013	27.184	28.007	29.495	24.373	38.737	46.086	52.779	66.981	29.463	26.476	37.516	37.994	50S ribosomal protein L29, chloroplastic
PCG	Solyc06g072490.3	SL4.0ch06	42374922	42377855	+	2934	173.865	187.142	152.472	194.879	230.314	229.616	276.27	251.988	264.097	175.015	151.819	100.138	259.484	305.136	297.894	321.792	400.346	284.452	189.681	168.588	211.48	193.223	327.378	355.926	40S ribosomal protein S3a
PCG	Solyc06g072500.2	SL4.0ch06	42378488	42381980	+	3493	2.333	2.599	3.428	3.095	3.435	2.761	2.924	2.908	2.916	2.08	2.415	1.676	3.57	2.845	2.461	2.569	2.54	0.996	2.013	2.883	3.922	3.325	2.879	2.908	Acyl-CoA N-acyltransferase
PCG	Solyc06g072510.4	SL4.0ch06	42382730	42384934	+	2205	1.695	1.801	0.873	0.395	0.158	0.22	0.44	0.391	0.415	1.063	0.847	0	0.221	0.443	0.128	0.064	0.188	0.193	0.496	0.642	0.157	0.314	0.188	0.313	Phosphate carrier protein, mitochondrial
PCG	Solyc06g072520.2	SL4.0ch06	42394609	42397593	+	2985	0.311	0.282	1.122	0.158	0.504	1.82	0.094	0.188	0.141	0.062	0.376	0.063	0.347	0.585	0.128	0.064	0.125	0	0.929	1.034	0.439	0.251	0.188	0.125	bHLH transcription factor GBOF-1
PCG	Solyc06g072530.3	SL4.0ch06	42407363	42408478	-	1116	0	0	0.031	13.676	18.216	3.671	0.943	0.782	0.862	0.031	0.063	0	34.212	21.938	0.639	0.225	0.47	0	0.031	0.439	30.969	48.529	0.594	1.188	CASP-like protein
PCG	Solyc06g072550.3	SL4.0ch06	42411407	42413848	-	2442	0.218	0.094	1.34	2.053	2.017	2.541	4.527	4.284	4.405	0.092	0.063	0	2.117	1.612	1.118	1.445	1.536	5.978	0.031	0.188	1.977	1.6	3.504	2.22	CASP-like protein
PCG	Solyc06g072570.4	SL4.0ch06	42420676	42424814	+	4139	39.29	46.754	58.552	71.193	72.107	75.514	70.199	63.923	67.053	45.791	46.769	46.906	83.904	84.811	79.858	64.448	70.513	44.897	40.203	36.099	80.984	86.487	69.681	70.016	ubiquitin conjugating enzyme
PCG	Solyc06g072580.3	SL4.0ch06	42425749	42433400	-	7652	158.59	179.251	139.665	83.984	89.661	116.518	89.47	94.228	91.855	157.712	147.898	108.931	90.412	89.11	84.428	96.592	108.858	67.361	138.761	149.034	82.364	84.416	95.776	100.192	Pyruvate dehydrogenase E1 component subunit beta
PCG	Solyc06g072600.3	SL4.0ch06	42437247	42439175	+	1929	13.874	15.345	13.057	24.099	26.252	27.514	38.542	31.774	35.149	15.562	12.202	8.73	30.674	30.662	35.28	38.823	41.135	47.371	13.69	13.443	24.097	24.782	42.428	41.028	Mitochondrial import inner membrane translocase subunit TIM8
PCG	Solyc06g072610.3	SL4.0ch06	42439556	42446126	-	6571	31.513	30.251	30.694	30.874	36.495	28.8	23.358	22.548	22.952	28.689	25.847	28.593	34.813	29.777	39.37	28.098	28.218	43.017	24.376	21.951	30.31	29.597	24.155	27.55	S-acyltransferase
PCG	Solyc06g072620.4	SL4.0ch06	42451057	42452967	+	1911	25.975	45.69	14.739	2.148	4.775	2.729	14.618	40.155	27.42	20.893	24.373	42.731	3.507	2.466	8.213	15.125	12.917	15.812	25.15	31.837	7.672	4.69	19.978	34.085	Bidirectional sugar transporter SWEET
PCG	Solyc06g072630.4	SL4.0ch06	42456474	42458200	+	1727	2.893	5.543	1.87	1.011	2.994	1.145	4.433	10.727	7.588	3.636	4.454	6.658	1.943	2.023	2.013	2.826	3.919	2.378	3.314	2.147	3.734	1.914	4.334	7.349	Bidirectional sugar transporter SWEET
PCG	Solyc06g072650.1	SL4.0ch06	42471199	42471711	+	513	0.358	1.268	0.545	2.021	2.064	4.408	1.603	1.016	1.309	1.387	2.055	1.344	0.964	2.039	1.502	4.191	1.191	1.864	0.542	1.034	0.863	1.176	0.485	0.453	Small auxin up-regulated RNA61
PCG	Solyc06g072660.4	SL4.0ch06	42471960	42477315	-	5356	18.883	18.445	13.431	21.904	17.097	12.455	33.921	33.025	33.472	10.57	7.716	2.783	22.761	25.731	17.16	28.194	39.019	6.01	18.15	13.96	33.51	22.398	38.36	53.082	DEK
PCG	Solyc06g072670.3	SL4.0ch06	42480769	42483142	-	2374	0.809	0.532	0	0	0.032	0.094	0	0.063	0.031	0	0	0.095	0.032	0.126	0.032	0	0	0.129	0.434	0	0.063	0.031	0	0.063	Hydroxysteroid dehydrogenase
PCG	Solyc06g072680.4	SL4.0ch06	42483723	42486900	-	3178	0.202	1.065	0.639	0.884	0.898	0.565	1.132	0.735	0.933	0.339	0.345	0.063	0.537	0.759	0.399	0.466	0.705	0.739	0.31	0.846	0.926	0.596	0.673	0.532	HVA22-like protein
PCG	Solyc06g072690.3	SL4.0ch06	42486962	42487129	-	168	2.582	2.646	3.132	1.579	1.97	2.4	3.364	2.705	3.034	1.202	1.929	2.261	1.39	1.802	2.461	1.814	1.913	3.776	2.184	2.538	1.49	1.396	2.816	2.158	Mitotic-spindle organizing protein 1B
PCG	Solyc06g072700.3	SL4.0ch06	42497692	42500025	-	2334	181.937	229.763	191.767	47.788	60.667	31.09	46.684	48.099	47.393	110.164	103.827	153.402	30.58	24.34	25.086	25.111	40.665	33.52	145.017	135.936	28.208	26.162	32.885	36.962	Heavy metal-associated isoprenylated plant protein
PCG	Solyc06g072710.3	SL4.0ch06	42508984	42514038	+	5055	53.04	42.652	43.127	26.089	30.192	29.898	7.922	13.573	10.755	47.394	52.258	25.778	31.527	22.349	10.705	4.656	6.772	2.218	63.464	65.586	26.576	34.758	8.104	9.381	RNA polymerase sigma factor sigA
PCG	Solyc06g072720.3	SL4.0ch06	42514193	42518140	-	3948	23.736	24.332	28.949	19.046	18.247	22.965	20.387	17.654	19.017	25.792	22.051	19.294	20.281	20.262	20.612	17.276	18.561	16.037	20.597	22.28	20.395	19.951	20.369	21.108	Zinc finger transcription factor 47
PCG	Solyc06g072730.4	SL4.0ch06	42522532	42525302	+	2771	4.153	4.196	8.304	4.09	4.097	3.388	2.735	3.346	3.041	4.391	3.968	0.633	4.407	4.015	3.451	1.654	2.743	0.868	4.894	3.839	4.628	3.482	3.645	4.925	WEB family protein, chloroplastic
PCG	Solyc06g072740.1	SL4.0ch06	42527289	42528242	+	954	4.744	3.554	6.045	21.115	12.716	3.608	3.82	3.737	3.778	4.175	3.999	1.328	21.845	14.462	13.821	0.995	0.784	0.386	7.48	5.217	16.332	17.316	0.767	1.204	Inositol-tetrakisphosphate 1-kinase
PCG	Solyc06g072750.3	SL4.0ch06	42530546	42533541	+	2996	6.751	7.062	7.058	6.633	5.846	5.035	3.882	3.565	3.723	6.286	6.415	4.238	8.877	7.033	6.168	6.631	4.609	1.253	6.706	6.064	6.95	5.694	5.178	5.16	Heat stress transcription factor A-1
PCG	Solyc06g072770.3	SL4.0ch06	42538247	42542189	+	3943	1.151	1.159	2.789	1.642	2.112	2.384	0.66	0.5	0.58	0.801	1.443	3.542	0.885	0.727	1.79	0.096	0.47	1.35	1.58	1.911	1.82	2.384	1.345	1.126	Binding partner of acd11 1
PCG	Solyc06g072780.2	SL4.0ch06	42543418	42544790	-	1373	0.809	0.939	0.576	0.679	0.741	0.298	0.063	0.86	0.462	0.493	0.533	0.19	0.411	0.316	0.128	0.305	0.282	0.225	0.341	0.204	0.471	0.627	0.282	0.094	Unknown protein
PCG	Solyc06g072790.3	SL4.0ch06	42551144	42559785	+	8642	18.323	17.036	19.195	17.356	19.193	16.345	14.65	17.951	16.305	21.016	21.518	14.107	21.545	16.943	17.384	15.895	16.084	6.299	19.823	18.238	17.508	18.665	16.677	15.854	RING/U-box superfamily protein
PCG	Solyc06g072800.4	SL4.0ch06	42560976	42566715	+	5740	15.274	18.038	18.572	24.794	29.593	26.478	30.903	29.116	30.007	17.518	13.927	13.601	26.267	26.79	29.24	22.398	22.025	13.659	14.015	12.111	28.522	26.994	28.692	27.769	ADP-ribosylation factor
PCG	Solyc06g072810.4	SL4.0ch06	42567001	42570587	-	3587	4.417	7.359	4.176	2.306	1.261	3.388	2.358	6.036	4.202	6.841	1.976	0.19	2.085	1.612	2.269	6.165	7.243	1.671	5.854	3.886	4.581	3.231	4.38	6.254	Aspartic/glutamic acid-rich protein
PCG	Solyc06g072820.3	SL4.0ch06	42572703	42579893	+	7191	17.918	15.063	16.578	16.772	18.184	14.463	13.141	14.355	13.749	16.209	17.033	9.299	13.773	12.676	9.012	12.748	14.705	4.66	13.566	13.788	15.281	15.34	15.3	14.353	Tudor/PWWP/MBT superfamily protein
PCG	Solyc06g072830.4	SL4.0ch06	42580720	42583449	+	2730	5.444	10.475	5.593	1.342	1.261	3.247	1.132	3.424	2.281	6.949	2.713	0.506	1.279	1.928	1.374	3.067	2.932	0.45	7.263	4.763	2.212	2.463	3.88	4.331	cell division cycle 20.2, cofactor of APC complex-like
PCG	Solyc06g072840.3	SL4.0ch06	42583511	42584580	-	1070	5.537	14.123	4.55	3.948	3.782	1.663	4.37	4.91	4.641	12.665	11.826	5.029	2.906	2.15	1.79	3.147	5.487	2.057	7.65	6.236	2.824	2.133	4.631	6.411	hypothetical protein
PCG	Solyc06g072845.1	SL4.0ch06	42592958	42594928	+	1971	3.997	10.616	2.789	4.69	6.256	2.196	6.319	6.896	6.608	3.451	2.964	0.538	1.153	0.506	0.415	1.092	2.853	0.354	4.243	1.974	2.338	1.882	4.021	5.222	hypothetical protein
PCG	Solyc06g072870.1	SL4.0ch06	42602437	42603909	-	1473	0	0	0.031	0.474	0.284	0.533	0.22	0.688	0.455	0.092	0.455	0.237	2.59	1.533	0.415	1.862	0.972	0.257	0	0.031	1.208	1.318	0.407	1.798	Glycosyltransferase
PCG	Solyc06g072880.2	SL4.0ch06	42604532	42606001	-	1470	0.093	0.297	0	6.507	4.522	5.678	18.422	19.843	19.135	0.462	1.051	0.047	19.46	26.632	24.686	43.993	27.544	11.152	0.139	0.329	16.661	14.461	24.421	37.635	Glycosyltransferase
PCG	Solyc06g072890.3	SL4.0ch06	42609255	42610711	+	1457	0.591	0.611	0.576	0.869	1.166	0.973	1.666	1.001	1.333	0.74	0.753	0.395	0.695	0.585	0.927	0.706	0.768	0.321	0.542	0.909	1.098	0.659	1.424	1.642	WUSCHEL related homeobox 11
PCG	Solyc06g072900.4	SL4.0ch06	42610753	42611310	+	558	0.124	0.36	0.312	0.379	0.284	0.235	0.786	0.844	0.815	0.092	0.188	0.174	0.442	0.774	0.447	0.546	0.705	0.032	0.496	0.533	0.533	0.298	1.111	1.048	60S ribosomal protein L13
PCG	Solyc06g072930.4	SL4.0ch06	42620092	42621923	+	1832	17.281	18.085	17.778	13.739	12.102	14.698	15.687	13.573	14.627	14.052	17.346	14.834	12.462	11.475	13.485	11.512	13.952	11.136	18.491	16.232	13.79	11.356	13.486	12.227	Gag-Pol polyprotein/retrotransposon
PCG	Solyc06g072970.3	SL4.0ch06	42637579	42640558	-	2980	2.349	2.537	6.715	2.953	4.522	3.671	2.641	3.784	3.214	3.482	4.156	6.199	3.206	3.698	3.291	3.211	2.9	3.021	4.429	3.682	3.295	3.953	3.16	3.721	Zinc finger with UFM1-specific peptidase domain protein
PCG	Solyc06g072980.4	SL4.0ch06	42641754	42645503	-	3750	28.573	27.605	46.119	21.841	26.237	28.329	17.998	22.126	20.067	29.244	39.853	33.037	26.504	24.435	27.754	28.499	20.254	11.859	24.81	30.788	26.231	30.805	19.305	24.36	Autophagy-related protein 13
PCG	Solyc06g072990.1	SL4.0ch06	42651589	42651933	+	345	0.14	0.204	0	0.363	0.284	0.031	0.22	0.219	0.219	0.077	0.063	0.127	0.584	0.221	0.128	0.161	0.188	0.289	0.248	0.063	0.126	0.345	0.094	0.094	Protein RESPONSE TO LOW SULFUR 2
PCG	Solyc06g073000.4	SL4.0ch06	42654898	42656284	-	1387	0.062	0.219	0.218	0.158	0	0.094	0	0.188	0.094	0.154	0.157	0.095	0.379	0.063	0.479	0.225	0.157	0	0.279	0.063	0.596	0.251	0.219	0.688	Thaumatin-like protein 1
PCG	Solyc06g073020.3	SL4.0ch06	42661369	42663802	+	2434	31.046	28.904	40.167	18.825	21.304	28.925	24.867	25.019	24.943	36.886	39.021	62.594	19.744	20.673	21.315	23.763	19.063	40.944	33.451	34.532	18.92	19.857	20.62	21.796	Serine protease inhibitor, Kazal-type family protein
PCG	Solyc06g073040.1	SL4.0ch06	42666462	42666704	-	243	0.078	0.016	0.125	0	0	0	0.44	0.188	0.314	0.031	0.173	0	0	0.047	0	0.289	0.47	0.032	0.031	0.094	0.094	0	0.501	0.313	ovate family protein 11
PCG	Solyc06g073050.2	SL4.0ch06	42671165	42675060	+	3896	58.717	40.335	28.513	15.54	16.987	19.576	18.831	27.333	23.093	39.043	27.18	27.486	17.059	23.866	13.549	31.47	40.477	7.552	97.194	21.779	18.826	18.32	26.862	36.728	NAC domain-containing protein 14
PCG	Solyc06g073060.3	SL4.0ch06	42676789	42680599	+	3811	20.563	22.532	26.612	64.133	57.579	70.274	73.516	89.959	81.759	32.618	29.799	24.56	82.704	91.007	77.909	122.266	90.72	34.661	22.951	18.535	75.618	79.381	63.689	72.408	IAA-amino acid hydrolase ILR1-like 4
PCG	Solyc06g073080.4	SL4.0ch06	42683039	42685997	-	2959	0.062	0.094	0.062	0	0.126	0.22	0.251	1.126	0.69	0.431	2.478	0.032	2.117	2.181	0.959	5.62	4.327	3.937	0.155	0	2.134	3.984	3.473	5.347	2-oxoglutarate (2OG) and Fe(II)-dependent oxygenase superfamily protein
PCG	Solyc06g073090.3	SL4.0ch06	42692667	42696542	+	3876	61.252	67.36	53.442	31.522	32.997	82.604	21.472	51.414	36.482	41.755	56.148	60.76	45.301	30.188	9.811	47.301	35.868	13.112	50.363	64.803	66.644	67.602	41.834	50.534	chloroplast-specific ribosomal protein chloroplast-specific ribosomal protein
PCG	Solyc06g073110.3	SL4.0ch06	42699339	42707095	-	7757	120.763	107.804	124.287	76.183	71.367	67.608	78.53	87.332	82.942	113.261	130.756	76.432	45.901	50.419	66.932	46.113	38.392	27.574	122.174	141.999	68.213	70.347	62.922	61.447	mRNA, clone: RTFL01-36-E19
PCG	Solyc06g073120.4	SL4.0ch06	42715964	42716973	-	1010	33.364	30.11	32.704	25.426	31.831	31.655	32.6	27.114	29.85	38.18	33.814	25.936	32.759	34.25	30.119	35.13	37.404	15.49	33.018	27.544	33.934	27.182	37.422	40.121	Ribosomal RNA processing protein 36
PCG	Solyc06g073130.4	SL4.0ch06	42718589	42723942	-	5354	10.919	13.81	13.462	21.762	25.149	22.62	29.488	28.178	28.831	11.063	11.92	8.445	12.352	12.96	15.914	15.028	14.955	12.598	13.04	12.221	24.411	22.367	24.781	22.64	RNA-binding ASCH domain protein
PCG	Solyc06g073150.3	SL4.0ch06	42729711	42734560	-	4850	27.033	27.511	28.98	34.649	35.581	36.424	30.557	30.335	30.446	26.07	23.212	26.062	36.155	36.731	41.703	31.181	34.645	42.229	25.847	24.317	31.816	31.182	33.886	33.444	COP9 signalosome complex subunit 5
PCG	Solyc06g073160.4	SL4.0ch06	42736160	42742007	-	5848	6.766	7.312	9.161	7.944	8.399	8	6.115	8.397	7.259	7.735	8.689	3.669	7.692	8.266	5.88	7.514	8.528	1.51	7.619	8.899	6.809	9.615	7.416	7.896	DNA double-strand break repair protein
PCG	Solyc06g073170.1	SL4.0ch06	42749429	42749935	+	507	12.163	15.705	21.922	22.283	25.906	28.533	12.669	22.533	17.614	14.838	18.585	31.961	23.709	19.488	12.719	14.418	12.165	24.585	21.155	19.945	23.36	25.864	11.733	15.073	transmembrane protein
PCG	Solyc06g073180.3	SL4.0ch06	42754889	42758079	+	3191	538.237	554.992	515.144	169.896	168.434	110.055	50.048	81.186	65.658	662.095	723.384	446.035	198.246	143.132	37.708	47.429	62.048	19.604	772.723	759.209	184.841	229.408	72.372	77.974	CONSTANS interacting protein 1
PCG	Solyc06g073190.3	SL4.0ch06	42758420	42761191	-	2772	167.083	202.738	261.272	224.427	229.92	398.039	489.477	397.723	443.48	228.341	217.095	323.029	183.462	213.402	359.969	581.785	491.521	909.566	143.143	130.045	194.238	164.002	409.809	395.031	fructokinase 2
PCG	Solyc06g073200.4	SL4.0ch06	42771954	42774556	+	2603	6.393	6.952	8.943	9.049	8.147	7.686	9.981	7.928	8.952	7.319	5.772	6.579	11.388	10.795	8.133	9.409	8.497	4.981	7.031	6.972	8.362	8.893	8.855	8.646	Protein FAR1-RELATED SEQUENCE 5
PCG	Solyc06g073210.4	SL4.0ch06	42775524	42779337	+	3814	3.857	4.76	5.983	4.548	5.484	4.267	3.835	4.097	3.966	6.564	5.834	5.314	4.897	5.326	5.177	3.918	3.856	2.185	5.761	4.45	4.644	4.298	5.304	6.254	protein FAR1-RELATED SEQUENCE 5
PCG	Solyc06g073230.4	SL4.0ch06	42787788	42796092	+	8305	17.701	18.57	23.496	15.098	15.064	16.408	14.335	13.823	14.078	21.786	23.369	20.844	21.26	18.682	18.854	19.042	19.752	9.513	16.54	18.175	13.869	14.901	17.835	16.23	tRNA-dihydrouridine synthase
PCG	Solyc06g073240.3	SL4.0ch06	42796394	42798401	-	2008	23.533	24.708	22.062	33.227	35.155	27.906	40.805	33.385	37.085	22.433	21.55	18.978	29.095	29.761	24.99	17.678	23.781	27.992	28.372	28.375	32.224	30.68	35.232	31.959	Carbohydrate esterase, putative (DUF303)
PCG	Solyc06g073260.3	SL4.0ch06	42805380	42809125	-	3746	223.778	215.28	198.42	8.891	7.186	43.671	7.325	14.949	11.147	175.246	178.09	234.53	7.282	7.428	3.323	14.964	23.107	10.091	175.34	209.638	7.844	10.242	17.616	20.717	Chloroplast stem-loop binding protein of 41 kDa b, chloroplastic
PCG	Solyc06g073270.4	SL4.0ch06	42810168	42813987	-	3820	33.255	34.244	31.707	44.614	45.634	37.522	65.232	47.317	56.251	26.193	26.898	27.486	42.094	43.148	50.123	31.662	40.524	62.38	34.752	32.495	43.724	43.118	52.456	45.687	Golgi apparatus membrane protein TVP23
PCG	Solyc06g073280.3	SL4.0ch06	42815079	42820245	+	5167	84.366	94.135	83.544	141.058	144.813	137.569	155.74	186.235	171.027	94.418	86.575	80.148	152.424	161.814	166.491	183.711	214.423	130.769	91.588	91	148.13	154.026	192.021	189.705	LL-diaminopimelate aminotransferase
PCG	Solyc06g073290.1	SL4.0ch06	42821472	42822263	+	792	371.652	401.013	290.907	43.919	75.117	71.514	54.811	110.271	82.613	315.424	372.851	279.934	24.893	27.375	16.969	49.067	60.104	57.8	394.709	653.732	55.427	36.922	93.539	113.764	Tetrapyrrole-binding protein, chloroplastic
PCG	Solyc06g073300.1	SL4.0ch06	42825164	42825571	-	408	349.674	411.472	381.29	401.24	466.144	549.317	552.037	490.121	520.998	341.848	307.371	395.982	459.989	498.007	493.21	549.336	679.168	597.764	373.57	364.83	455.78	374.838	620.651	650.452	60S ribosomal protein L27
PCG	Solyc06g073310.3	SL4.0ch06	42827684	42829886	-	2203	228.242	271.162	214.328	380.094	406.201	418.102	513.81	452.53	483.09	219.651	180.834	200.687	443.783	462.714	482.057	495.677	595.675	403.62	245.805	252.067	404.134	361.663	555.914	577.856	60S ribosomal protein L9
PCG	Solyc06g073320.3	SL4.0ch06	42841853	42845385	+	3533	1736.25	1640.88	2354.71	532.017	551.645	770.164	496.205	705.253	601.001	1552.07	1686.54	2836.44	627.229	500.014	537.15	598.917	621.385	375.467	1813.3	1690.3	654.396	616.135	728.536	747.251	GDP-L-galactose phosphorylase 1
PCG	Solyc06g073330.4	SL4.0ch06	42846033	42853792	-	7760	184.41	169.324	201.676	158.399	163.911	173.992	152.062	171.067	161.589	214.844	209.347	126.39	173.163	192.603	207.267	189.042	228.171	129.483	191.353	200.801	168.054	180.941	201.752	209.328	Lysine--tRNA ligase
PCG	Solyc06g073340.3	SL4.0ch06	42856980	42864743	+	7764	42.618	46.504	61.045	42.103	45.697	42.102	32.742	40.531	36.646	55.745	56.273	55.509	40.594	37.079	33.81	33.171	35.774	19.893	50.518	48.069	44.963	44.263	36.045	36.712	RBR-type E3 ubiquitin transferase
PCG	Solyc06g073360.3	SL4.0ch06	42869670	42873077	+	3408	30.175	39.473	38.702	84.237	89.188	78.902	107.735	93.727	100.713	40.984	30.536	27.865	82.435	87.529	86.889	96.239	90.861	131.701	39.584	30.866	78.222	71.006	89.581	91.374	succinate dehydrogenase subunit 7B, mitochondrial
PCG	Solyc06g073370.4	SL4.0ch06	42873616	42875517	+	1902	192.872	193.437	146.271	175.328	197.239	198.839	230.246	200.621	215.395	164.615	142.472	122.278	237.544	241.52	249.098	243.76	295.768	224.097	180.714	173.978	198.663	186.964	276.33	276.529	40S ribosomal protein S18
PCG	Solyc06g073380.3	SL4.0ch06	42875836	42886867	-	11032	14.434	14.812	15.3	21.952	20.737	19.859	21.346	23.987	22.67	17.01	15.621	16.51	22.966	22.854	23.072	23.377	23.17	19.026	16.757	16.545	22.121	20.767	19.869	20.826	Histidine protein methyltransferase 1
PCG	Solyc06g073390.3	SL4.0ch06	42891716	42897152	+	5437	23.953	23.612	28.294	32.564	30.633	34.98	30.4	27.083	28.737	27.795	23.933	18.63	32.064	35.088	37.005	33.268	32.67	26.449	29.703	24.442	34.044	33.127	33.667	33.147	farnesyl protein transferase subunit A
PCG	Solyc06g073400.3	SL4.0ch06	42897300	42904463	-	7164	16.456	16.66	23.059	18.54	14.213	21.647	17.353	17.701	17.528	15.747	19.009	9.014	13.426	14.509	18.471	13.069	13.576	6.428	14.743	17.548	16.598	15.34	15.175	15.417	Endonuclease III homolog
PCG	Solyc06g073410.3	SL4.0ch06	42905406	42911308	+	5903	6.035	6.702	7.603	11.529	11.346	11.075	14.304	12.635	13.467	5.393	5.897	4.997	12.289	13.656	10.737	12.459	11.256	9.931	5.916	5.296	11.986	10.885	12.234	13.353	Gamma-secretase subunit APH1-like
PCG	Solyc06g073420.3	SL4.0ch06	42914199	42918579	+	4381	18.961	18.147	32.564	22.236	20.595	19.671	14.005	22.204	18.115	19.198	19.197	16.273	26.141	21.606	14.029	19.363	14.908	9.143	23.044	20.29	20.63	27.229	15.426	15.964	Inositol transporter 1
PCG	Solyc06g073430.4	SL4.0ch06	42919593	42921343	+	1751	211.63	260.499	248.792	213.514	234.726	265.616	317.06	274.864	295.907	240.359	240.84	257.825	242.015	287.639	324.817	288.653	307.698	375.178	248.515	198.827	244.692	234.035	325.25	305.783	40S ribosomal protein S29-like
PCG	Solyc06g073450.4	SL4.0ch06	42936849	42938412	+	1564	195.236	235.181	292.231	210.767	216.574	211.42	177.809	142.78	160.249	261.313	227.854	248.89	192.07	167.093	101.62	88.693	91.864	46.664	231.371	283.716	263.126	197.536	155.382	150.288	hypothetical protein (DUF1685)
PCG	Solyc06g073460.4	SL4.0ch06	42938890	42943138	-	4249	84.428	99.459	95.136	248.7	235.577	239.184	360.176	340.258	350.191	108.377	95.891	100.644	258.631	251.682	244.112	272.244	226.243	200.026	82.358	76.711	282.423	255.601	255.632	242.35	phospholipid hydroperoxide glutathione peroxidase
PCG	Solyc06g073470.3	SL4.0ch06	42945077	42950612	-	5536	25.633	28.247	24.212	36.133	37.85	38.808	43.886	36.09	39.978	25.114	22.146	16.542	37.561	42.611	39.274	32.433	39.317	21.372	23.788	28.766	39.535	39.244	42.522	41.153	Biotin synthase
PCG	Solyc06g073490.2	SL4.0ch06	42959997	42961921	-	1925	7.062	7.187	8.476	14.197	15.758	12.157	11.726	10.508	11.115	7.303	8.061	7.955	13.347	13.371	12.495	8.301	10.848	8.292	7.077	7.521	14.073	11.873	10.951	9.96	transmembrane protein
PCG	Solyc06g073500.3	SL4.0ch06	42964548	42974013	+	9466	9.426	10.084	11.654	46.146	61.928	43.012	31.06	30.586	30.822	11.587	12.108	12.146	62.502	56.235	53.558	28.323	32.701	22.014	10.19	7.928	58.361	59.289	31.946	30.614	Pentatricopeptide repeat (PPR) superfamily protein
PCG	Solyc06g073510.3	SL4.0ch06	42974411	42978164	+	3754	13.19	12.495	17.326	14.308	12.527	17.741	15.53	14.355	14.941	13.374	12.798	8.255	15.195	17.006	17.927	19.636	18.827	9.352	13.876	13.694	18.92	17.755	20.291	23.015	Origin recognition complex subunit 2
PCG	Solyc06g073520.3	SL4.0ch06	42978274	42985450	-	7177	17.016	17.255	15.612	23.404	20.453	22.745	15.75	18.764	17.261	15.284	17.315	12.652	28.463	18.271	27.003	19.974	17.589	11.409	14.31	13.851	26.984	21.614	19.837	17.856	Solute carrier family 35 protein (DUF914)
PCG	Solyc06g073540.4	SL4.0ch06	42997756	43006297	+	8542	121.805	108.587	163.098	19.598	18.563	59.012	8.834	26.88	17.88	126.342	119.416	65.378	19.017	16.185	17.72	12.845	13.419	8.581	121.199	138.975	22.34	30.366	13.329	16.198	Argonaute4b
PCG	Solyc06g073550.3	SL4.0ch06	43007251	43019546	+	12296	120.592	89.14	100.277	68.887	63.283	81.365	69.445	65.518	67.476	122.09	118.46	55.288	56.31	60.977	106.494	62.666	76.987	50.617	108.02	106.652	63.899	58.803	67.303	70.219	La-related protein 1
PCG	Solyc06g073560.4	SL4.0ch06	43020012	43024121	-	4110	0	0.251	0.405	4.074	3.75	1.286	2.766	0.969	1.866	0.216	0.345	0.854	2.053	4.331	3.387	1.445	2.571	0.546	0	0.815	2.039	1.819	0.72	0.782	Isovaleryl-CoA dehydrogenase
PCG	Solyc06g073570.4	SL4.0ch06	43026702	43029812	-	3111	0	0	0	0.063	0.158	0.031	0	0	0	0.277	0.439	0.063	0.727	3.825	0.639	0.128	3.982	0	0	6.487	0.314	0.533	0	0	Cytochrome P450
PCG	Solyc06g073580.4	SL4.0ch06	43032635	43035495	+	2861	0	0	0.125	0	0.032	0.031	0.031	0	0.016	0.216	0.878	0	0	1.486	0.128	0	4.515	0.611	0	32.276	0.094	0.031	0	0.031	1-aminocyclopropane-1-carboxylate oxidase1
PCG	Solyc06g073583.1	SL4.0ch06	43036036	43038717	+	2682	0.062	0.282	0	0	0	0	0	0	0	0.031	1.129	0.095	0	0.316	0.096	0.032	0.251	0.193	0.031	0.564	0.251	0.188	0.156	0	Rhodanese-like domain
PCG	Solyc06g073590.3	SL4.0ch06	43062115	43064539	+	2425	0.156	0	0	0	0	0	0	0	0	0	0.721	0.095	0	0	0	0	0	0.096	0	0.376	0.063	0	0	0	Solyc06g073590
PCG	Solyc06g073600.4	SL4.0ch06	43070214	43072522	+	2309	77.615	76.833	91.178	63.359	61.896	73.867	57.169	53.697	55.428	91.013	99.31	109.516	64.192	69.132	80.961	58.299	67.095	82.466	87.267	76.131	65.17	68.684	57.838	62.511	Ubiquitin-associated/translation elongation factor EF1B protein
PCG	Solyc06g073610.3	SL4.0ch06	43083440	43086427	+	2988	0.871	2.317	2.025	1.958	1.355	1.694	2.358	2.127	2.242	2.465	1.882	1.834	1.074	1.359	2.173	1.766	1.003	0.803	1.827	1.379	1.475	1.506	1.846	1.188	cyclin B1
PCG	Solyc06g073615.1	SL4.0ch06	43086689	43088088	-	1400	11.837	12.354	16.921	15.129	15.915	22.353	18.658	17.013	17.833	14.945	14.178	19.721	17.959	21.258	19.717	17.629	16.899	26.514	13.597	13.647	16.912	16.987	19.462	19.247	Molybdopterin synthase catalytic subunit
PCG	Solyc06g073630.3	SL4.0ch06	43089553	43095541	+	5989	49.556	48.195	71.733	74.225	75.605	69.71	67.747	66.363	67.053	63.171	67.142	61.582	75.154	74.664	73.914	60.9	66.719	55.341	54.823	51.172	79.101	83.789	68.523	71.36	Cyclin-dependent kinase C-2
PCG	Solyc06g073640.4	SL4.0ch06	43096553	43101048	-	4496	3.111	4.055	2.524	3.648	2.569	2.996	2.735	3.08	2.908	1.633	1.662	0.886	3.38	2.181	2.237	2.89	1.724	0.884	1.642	1.786	2.416	1.647	2.926	1.814	GAMYB-like2
PCG	Solyc06g073650.1	SL4.0ch06	43110545	43112167	+	1623	12.568	13.544	10.719	12.034	12.307	10.667	11.443	11.149	11.296	11.34	10.775	6.832	13.252	12.613	14.188	11.063	12.839	6.235	10.98	9.103	12.566	11.826	13.282	10.663	F-box/WD-40 repeat-containing protein
PCG	Solyc06g073660.3	SL4.0ch06	43113312	43114935	+	1624	4.169	4.697	6.419	4.201	5.31	7.435	8.74	8.194	8.466	4.776	4.297	2.783	3.254	4.046	7.765	3.773	4.06	7.745	4.119	6.361	4.832	4.078	6.289	6.442	Lipid-transfer protein
PCG	Solyc06g073670.4	SL4.0ch06	43117689	43123720	+	6032	26.535	21.483	39.201	32.738	31.326	33.773	26.91	30.711	28.815	31.262	34.065	31.028	32.191	30.267	25.932	24.004	29.817	11.313	27.922	27.748	37.982	40.577	26.627	27.581	Protein FAR1-RELATED SEQUENCE 3
PCG	Solyc06g073690.2	SL4.0ch06	43123906	43132753	-	8848	7.839	5.762	12.122	8.97	7.28	10.133	7.105	8.225	7.666	6.163	6.054	5.061	6.192	7.776	9.539	6.326	7.619	4.082	5.111	9.275	7.938	7.278	9.512	7.583	Transducin/WD40 repeat-like superfamily protein
PCG	Solyc06g073700.3	SL4.0ch06	43133695	43136747	-	3053	21.091	23.863	33.093	30.116	33.123	38.212	34.895	28.209	31.543	31.663	27.98	30.111	37.403	35.119	44.675	25.272	26.493	32.556	26.761	26.103	37.025	29.927	32.666	30.489	U6 snRNA-associated Sm-like protein LSm8
PCG	Solyc06g073710.4	SL4.0ch06	43137891	43139781	+	1891	0.093	0.814	0.218	0.284	0.221	0.282	0.031	0.485	0.259	0.37	0.345	0.316	0.158	0.19	0.128	0.064	0.282	0.032	0.681	0.345	0.879	0.627	0.25	0.407	glucan endo-1,3-beta-glucosidase 14-like
PCG	Solyc06g073720.3	SL4.0ch06	43144553	43146385	-	1833	164.034	190.947	211.991	193.189	209.435	200.188	152.219	183.999	168.15	218.541	240.464	195.88	176.559	178.378	201.946	120.981	115.504	86.628	231.898	203.575	218.399	214.538	162.297	165.408	EIL1
PCG	Solyc06g073730.2	SL4.0ch06	43155252	43157069	-	1818	107.075	114.537	110.716	152.808	171.286	169.647	128.122	129.723	128.925	148.221	149.969	139.374	147.78	173.968	187.279	123.309	130.131	140.089	133.278	99.57	167.427	183.921	146.386	131.26	LeEIL4EIN3-like
PCG	Solyc06g073740.3	SL4.0ch06	43170004	43175262	+	5259	37.766	31.096	31.255	126.814	127.7	125.678	87.773	107.363	97.593	31.154	25.125	40.517	152.803	143.069	121.593	86.83	88.071	90.436	33.885	31.085	144.02	165.413	102.409	106.353	Glycosyl hydrolase family protein
PCG	Solyc06g073760.3	SL4.0ch06	43181343	43185813	+	4471	0.187	0.501	1.558	10.613	11.188	12.424	7.954	9.898	8.928	3.713	0.8	0.569	30.027	22.886	26.508	27.247	20.959	8.163	0.836	1.159	17.226	17.551	14.643	17.606	Glycosyl hydrolase family protein
PCG	Solyc06g073780.4	SL4.0ch06	43192029	43211325	-	19297	76.433	62.725	99.155	78.11	77.339	70.588	60.171	67.52	63.855	84.31	86.073	33.211	81.819	75.865	58.256	61.494	70.952	19.411	77	81.536	92.75	90.439	69.681	69.359	SMC3
PCG	Solyc06g073790.3	SL4.0ch06	43214375	43216478	-	2104	114.308	119.72	87.298	123.813	140.007	135.749	170.437	153.866	162.13	105.696	94.809	86.174	149.518	172.024	154.412	170.562	202.681	142.146	112.666	112.543	122.401	123.425	189.252	206.795	40S ribosomal protein S11
PCG	Solyc06g073800.3	SL4.0ch06	43217695	43219796	-	2102	88.146	96.108	70.954	106.505	126.991	129.412	151.307	130.286	140.769	92.723	70.954	66.943	147.764	159.238	159.7	162.373	197.524	138.321	92.037	88.148	121.868	120.821	185.435	199.665	40S ribosomal protein S11
PCG	Solyc06g073810.4	SL4.0ch06	43222623	43228885	-	6263	22.491	20.668	28.606	17.466	18.247	21.051	18.799	18.451	18.625	20.215	22.177	18.282	18.575	19.915	20.228	18.079	18.122	6.588	20.442	21.622	17.634	19.136	19.305	18.888	Zinc finger, CCHC-type
PCG	Solyc06g073820.3	SL4.0ch06	43233163	43251811	+	18649	0.311	0.438	1.044	4.153	1.812	2.086	1.415	2.862	2.14	0.431	0.094	0.38	2.575	2.624	1.63	0.514	1.16	0.129	0.31	0.815	4.095	2.557	2.018	1.939	Ubiquitin carboxyl-terminal hydrolase 12
PCG	Solyc06g073825.1	SL4.0ch06	43251834	43252144	+	311	0	0.125	0.218	0.553	0.394	0.314	0.314	0.156	0.235	0.015	0.031	0.19	0.332	0.3	0.096	0.048	0.016	0	0.031	0.078	0.361	0.361	0.313	0.313	Unknown protein
PCG	Solyc06g073830.1	SL4.0ch06	43254470	43255024	-	555	0.311	0.204	0.156	0.442	1.324	0.831	1.226	2.58	1.905	0.185	0.125	0.474	3.27	3.635	0.975	3.115	2.618	0.514	0.372	0	2.479	1.804	2.503	4.409	Calcium-binding protein CML38
PCG	Solyc06g073840.3	SL4.0ch06	43259896	43268542	+	8647	46.383	51.514	56.215	72.266	73.683	70.306	60.674	66.863	63.777	51.122	44.73	49.563	77.112	78.615	71.486	69.329	80.232	34.58	45.469	41.426	80.105	77.703	77.847	75.175	Outer envelope protein 61
PCG	Solyc06g073850.1	SL4.0ch06	43269222	43269665	-	444	11.712	8.909	0.997	9.018	9.927	11.169	9.353	11.446	10.402	2.388	1.051	3.511	12.826	15.252	6.439	13.375	13.78	4.082	7.31	2.178	10.7	13.63	13.204	15.854	hypothetical protein
PCG	Solyc06g073860.2	SL4.0ch06	43272638	43276341	+	3704	28.542	29.311	35.929	38.202	42.561	40.188	31.139	32.228	31.684	34.482	36.057	39.631	44.653	41.852	33.953	43.239	32.341	26.128	32.398	25.774	46.061	44.592	32.666	33.616	RING/U-box superfamily protein
PCG	Solyc06g073870.4	SL4.0ch06	43278555	43281402	-	2848	24.949	34.948	34.34	41.092	44.279	47.059	64.886	48.537	56.69	31.524	26.412	27.517	43.974	44.097	53.782	41.874	49.82	41.104	31.655	30.333	44.9	43.541	56.258	53.911	DNA-directed RNA polymerase II subunit 4
PCG	Solyc06g073880.3	SL4.0ch06	43282632	43284806	+	2175	28.324	26.759	32.205	22.504	22.786	22.4	17.416	21.516	19.472	35.037	31.273	25.92	24.119	27.991	28.217	32.208	24.377	22.031	26.544	24.536	25.76	29.519	23.999	23.187	E3 ubiquitin-protein ligase RHF2A
PCG	Solyc06g073890.3	SL4.0ch06	43285288	43285659	+	372	9.612	11.759	11.966	8.102	9.029	10.322	9.211	6.927	8.066	12.264	10.571	9.599	11.041	10.495	11.616	12.202	10.629	8.292	9.834	9.73	10.056	11.372	8.589	10.304	E3 ubiquitin-protein ligase RHF2A
PCG	Solyc06g073900.3	SL4.0ch06	43286888	43290739	-	3852	34.935	38.518	37.487	90.507	91.552	75.153	97.581	76.839	87.183	34.729	32.34	36.848	88.137	88.509	82.431	65.219	72.802	85.326	38.5	37.133	87.494	79.397	77.972	76.332	Succinate dehydrogenase subunit 6, mitochondrial
PCG	Solyc06g073910.4	SL4.0ch06	43293045	43295782	+	2738	0.451	0.626	0.841	0.347	0.299	0.878	0.943	1.032	0.988	1.263	0.627	0.19	0.237	0.443	0.559	0.578	0.533	0.241	0.65	0.282	0.8	0.314	0.532	0.907	Strictosidine synthase
PCG	Solyc06g073920.3	SL4.0ch06	43314344	43320472	+	6129	0.28	0.658	0	0.032	0.158	0.094	0	0	0	0.123	0.282	0.316	0.158	0	0.192	0.032	0	0	0.062	0.407	0.063	0.031	0.094	0.094	CRABS CLAW-like protein 2a
PCG	Solyc06g073930.4	SL4.0ch06	43323751	43336989	-	13239	22.958	20.606	23.433	22.71	22.691	20.988	19.271	20.953	20.114	21.078	19.134	20.401	21.955	18.366	23.136	18.111	20.348	9.224	20.628	23.298	20.207	20.61	20.307	21.139	Ubiquitin carboxyl-terminal hydrolase 8
PCG	Solyc06g073940.4	SL4.0ch06	43343993	43345887	-	1895	14.808	16.629	29.105	26.563	26.946	17.255	12.292	23.111	17.716	17.318	22.992	9.647	14.247	14.193	15.035	4.464	5.236	1.093	13.783	12.033	17.54	11.513	8.886	8.162	protein FAF-like, chloroplastic
PCG	Solyc06g073950.3	SL4.0ch06	43364702	43370378	+	5677	16.892	20.794	27.266	23.152	24.503	22.024	19.177	17.732	18.453	22.649	29.486	29.415	23.029	20.104	15.882	16.152	19.157	9.095	22.58	21.967	24.474	23.088	20.354	20.482	DnaJ domain-containing protein
PCG	Solyc06g073960.4	SL4.0ch06	43370121	43381535	-	11415	67.567	64.307	71.983	61.07	59.249	62.149	46.087	56.23	51.172	62.971	62.28	69.632	60.148	60.028	62.41	46.257	57.548	43.579	65.385	63.973	65.954	71.304	53.16	54.052	Serine/threonine-protein phosphatase
PCG	Solyc06g073970.3	SL4.0ch06	43386344	43387417	-	1074	93.854	86.181	76.953	84.127	89.866	71.42	61.743	81.28	71.537	72.724	105.317	51.888	59.627	56.203	61.148	58.09	45.603	52.786	74.832	120.706	69.876	81.044	60.185	59.149	Core-2 i-branching beta-n-acetylglucosaminyltransferase family protein
PCG	Solyc06g073980.4	SL4.0ch06	43391176	43394601	+	3426	7.279	7.046	6.559	4.264	4.538	4.078	5.391	5.332	5.362	4.314	6.399	3.289	4.296	3.509	3.547	5.298	5.738	4.146	5.544	6.722	5.146	3.482	7.228	6.113	B3 domain-containing protein
PCG	Solyc06g073990.2	SL4.0ch06	43400898	43401257	+	360	2.271	2.427	2.088	19.756	28.364	16.392	7.561	9.601	8.583	2.527	3.701	1.566	36.661	25.541	13.805	12.7	10.252	9.497	2.215	2.789	23.784	33.064	9.121	11.93	hypothetical protein
PCG	Solyc06g074000.1	SL4.0ch06	43406173	43407558	-	1386	2.209	3.257	2.618	13.976	19.13	7.357	19.428	19.296	19.362	0.832	1.631	1.154	13.063	10.779	13.262	3.035	5.001	3.76	2.369	2.225	17.461	14.697	11.812	10.491	Eukaryotic aspartyl protease family protein, putative
PCG	Solyc06g074010.3	SL4.0ch06	43414453	43426153	+	11701	6.626	6.388	9.161	5.812	4.381	5.867	6.948	5.723	6.334	3.975	6.054	7.749	4.991	4.931	5.88	4.72	5.361	2.989	6.288	5.515	7.907	5.176	6.79	5.379	Transcription factor E2FB
PCG	Solyc06g074020.2	SL4.0ch06	43426497	43427573	-	1077	0.327	0.532	0.312	0.063	0.063	0.094	0.409	0.125	0.267	0.216	0.439	0.063	0.063	0.284	0	0.096	0.157	0.129	0.604	0.58	0.094	0.031	0.36	0.125	ovate family protein12
PCG	Solyc06g074030.1	SL4.0ch06	43431157	43431951	-	795	38.668	44.985	7.884	4.09	7.91	9.161	4.558	26.301	15.458	9.815	6.885	26.062	10.946	18.571	3.084	37.025	33.422	11.987	82.978	40.737	6.872	7.043	19.149	42.325	Polynucleotidyl transferase, ribonuclease H-like superfamily protein
PCG	Solyc06g074040.2	SL4.0ch06	43437421	43438044	-	624	3.033	6.294	10.33	7.738	7.154	8.251	4.731	5.989	5.362	2.789	2.541	1.755	8.845	5.484	11.312	4.608	3.668	5.094	4.104	5.17	5.46	7.184	3.676	6.379	Late embryogenesis abundant (LEA) hydroxyproline-rich glycoprotein family
PCG	Solyc06g074050.3	SL4.0ch06	43442173	43442916	-	744	33.939	35.074	27.204	32.248	28.647	25.851	32.16	33.181	32.672	31.2	40.809	36.215	31.575	39.877	37.325	28.13	19.502	42.647	38.655	54.102	22.733	35.369	26.33	31.834	Late embryogenesis abundant hydroxyproline-rich glycoprotein
PCG	Solyc06g074070.3	SL4.0ch06	43447811	43452188	-	4378	22.709	15	25.957	35.517	34.966	23.655	37.536	52.696	45.136	35.931	34.74	13.727	32.096	36.889	59.215	16.923	24.361	15.78	27.288	34.595	44.147	36.452	30.257	29.145	receptor-like kinase TMK3
PCG	Solyc06g074080.3	SL4.0ch06	43454619	43457708	-	3090	14.559	12.37	24.649	19.125	19.287	18.447	16.347	19.609	17.982	16.656	20.169	18.203	16.538	16.943	16.889	9.971	12.416	9.481	14.79	17.423	19.642	19.026	14.049	14.697	Histone deacetylase
PCG	Solyc06g074090.3	SL4.0ch06	43459834	43465779	+	5946	28.651	32.349	45.963	241.593	172.862	118.996	219.306	219.651	219.479	34.051	39.398	31.155	161.143	212.896	264.724	106.707	89.92	58.909	67.15	52.927	133.32	126.609	87.735	92.249	7-dehydrocholesterol reductase
PCG	Solyc06g074110.3	SL4.0ch06	43472980	43480006	-	7027	38.854	32.803	68.446	15.05	18.074	22.275	16.599	15.074	15.834	46.731	44.824	7.686	11.91	12.834	21.474	4.512	8.967	2.41	40.172	41.99	16.332	14.195	12.14	11.805	Transcription factor
PCG	Solyc06g074120.3	SL4.0ch06	43506342	43510237	+	3896	40.441	32.6	97.379	33.006	37.283	63.247	28.576	37.466	33.033	54.019	63.112	27.581	16.775	18.998	31.221	31.405	21.006	9.416	41.04	46.346	19.422	18.414	17.976	18.544	bell-like homeodomain protein 2
PCG	Solyc06g074130.4	SL4.0ch06	43512893	43518472	+	5580	12.786	14.499	19.943	17.498	15.947	20.298	19.46	17.263	18.358	15.777	15.213	15.973	19.744	18.05	18.822	16.152	17.965	14.237	17.004	13.6	18.199	18.414	19.243	19.857	Unknown protein
PCG	Solyc06g074140.1	SL4.0ch06	43521695	43522957	+	1263	0.467	0.501	0	0.19	0.347	0.973	0.534	0.563	0.549	0.37	0.251	0.095	1.816	2.355	0.16	4.961	1.474	0.193	0.155	0.031	0.282	0.329	0.313	0.782	RING-type E3 ubiquitin transferase
PCG	Solyc06g074170.3	SL4.0ch06	43528539	43532329	-	3791	0.467	0.626	0.717	0.569	0.914	0.471	0.566	0.469	0.517	0.277	0.314	0.221	0.663	0.221	0.959	0.289	0.345	0	0.341	0.783	0.816	0.596	0.657	0.844	NAC domain-containing protein 40
PCG	Solyc06g074180.3	SL4.0ch06	43535265	43536785	+	1521	11.697	13.012	22.857	51.073	50.866	13.114	32.868	41.875	37.383	8.983	12.437	3.732	10.425	14.114	15.866	7.739	6.098	6.99	18.739	20.133	41.621	29.629	15.676	12.712	Cytochrome P450
PCG	Solyc06g074190.3	SL4.0ch06	43537310	43540111	-	2802	19.816	20.574	25.396	24.384	24.96	13.678	11.475	11.352	11.413	22.079	24.592	9.489	25.746	23.297	14.157	5.106	7.243	1.414	22.425	22.687	22.089	29.613	7.15	7.88	Plant/F24K9-26 protein
PCG	Solyc06g074200.4	SL4.0ch06	43540958	43542064	-	1107	379.538	434.521	322.193	69.803	80.017	100.204	82.208	126.518	104.421	298.522	322.177	390.589	64.318	66.825	25.789	53.932	89.199	86.129	473.381	450.643	93.001	82.189	110.56	112.138	Photosystem I subunit O
PCG	Solyc06g074210.3	SL4.0ch06	43542802	43550814	-	8013	212.19	222.498	205.821	219.642	226.06	197.616	209.655	201.559	205.596	230.683	344.73	256.339	138.461	106.749	110.248	162.293	140.242	270.408	226.756	277.481	172.981	141.651	160.122	147.755	mRNA-decapping enzyme-like protein
PCG	Solyc06g074220.3	SL4.0ch06	43552493	43559921	-	7429	39.212	39.364	50.715	51.026	51.748	50.918	40.664	39.764	40.213	47.548	41.876	34.681	53.135	44.839	54.773	31.983	37.373	14.205	44.292	43.212	54.658	52.325	39.018	40.605	OTU domain-containing protein
PCG	Solyc06g074230.3	SL4.0ch06	43560486	43561559	-	1074	45.107	46.582	1.324	0.032	0.016	0.125	0.031	0	0.016	9.661	18.413	7.812	0.016	0	0	0	0	0.032	25.026	14.086	0.031	0.031	0	0.031	Casparian strip membrane protein 1
PCG	Solyc06g074240.3	SL4.0ch06	43562526	43564022	-	1497	3.5	3.789	1.091	2.432	3.577	1.835	2.578	3.19	2.885	1.263	2.353	0.601	3.364	2.466	4.554	1.782	3.088	1.607	2.973	0.642	3.451	2.745	2.394	4.065	Beta-carotene,Pfam:PF05834
PCG	Solyc06g074250.3	SL4.0ch06	43564890	43568907	-	4018	34.281	35.168	48.362	28.205	25.543	37.333	31.374	31.336	31.355	35.746	35.602	45.767	24.483	25.446	35.567	24.694	26.242	46.246	36.703	36.788	32.381	27.041	27.331	29.113	Vesicle-associated membrane protein
PCG	Solyc06g074260.4	SL4.0ch06	43569889	43576846	-	6958	24.544	29.687	23.838	22.646	24.015	27.545	18.957	19.265	19.111	27.58	37.359	15.309	21.418	22.317	24.734	18.272	17.683	28.538	36.301	44.654	20.238	29.205	18.961	17.918	senescence regulator (Protein of unknown function%2C DUF584)
PCG	Solyc06g074280.2	SL4.0ch06	43583371	43585029	+	1659	0.342	0.595	0.125	0.095	0.063	0.329	0.126	0	0.063	0.247	0.439	0.221	0.616	0.095	0.064	0.096	0.439	0	0.341	0.376	0.533	0.157	0.156	0.625	Ankyrin repeat-containing protein
PCG	Solyc06g074290.1	SL4.0ch06	43585393	43585572	-	180	2.1	2.223	3.069	3.064	3.924	4.282	3.584	2.908	3.245	2.388	2.698	2.815	2.369	3.208	3.132	2.44	4.029	4.724	3.035	2.272	2.981	3.074	3.802	4.394	Unknown protein
PCG	Solyc06g074300.4	SL4.0ch06	43587196	43590868	-	3673	149.818	178.687	126.359	165.553	186.445	202.792	225.185	192.224	208.661	161.518	134.316	97.703	208.497	211.853	251.43	242.235	275.687	181	159.714	147.984	189.814	164.049	271.183	284.519	Ribosomal protein
PCG	Solyc06g074310.4	SL4.0ch06	43591540	43598606	-	7067	18.23	18.57	16.516	21.225	21.462	17.663	24.207	24.268	24.238	15.5	13.77	12.873	20.06	17.923	25.437	25.625	21.822	20.408	18.088	20.744	19.265	17.849	23.217	22.265	Transmembrane 9 superfamily member
PCG	Solyc06g074320.3	SL4.0ch06	43606724	43612483	+	5760	6.346	5.261	9.551	4.201	3.75	8.125	7.293	4.284	5.785	7.827	11.135	14.012	4.359	5.026	6.95	4.56	9.249	7.456	6.876	8.429	3.953	2.478	5.413	4.096	Transcription factor TGA2
PCG	Solyc06g074330.3	SL4.0ch06	43617169	43619768	-	2600	14.341	13.419	17.949	17.656	18.153	17.835	13.329	15.324	14.329	11.648	11.23	8.398	17.627	16.501	14.188	9.505	10.096	3.664	13.473	13.098	15.783	16.689	11.733	11.476	Alpha/beta-Hydrolases superfamily protein
PCG	Solyc06g074360.4	SL4.0ch06	43653854	43656952	+	3099	0.809	1.769	5.671	0.853	1.402	4.784	1.76	2.627	2.195	0.847	3.074	1.455	1.074	1.106	4.218	4.913	2.132	1.286	1.549	1.018	1.443	1.318	1.22	2.846	Zinc finger protein WIP3
PCG	Solyc06g074370.3	SL4.0ch06	43662032	43663201	-	1170	7.482	9.958	8.304	9.554	8.761	7.953	10.987	11.587	11.288	6.379	5.834	5.583	4.596	6.18	8.964	5.443	6.678	5.463	7.945	8.727	8.236	6.352	9.074	9.647	Sialyltransferase-like protein
PCG	Solyc06g074380.3	SL4.0ch06	43665973	43669917	-	3945	13.501	12.589	19.164	13.139	13.173	16.847	15.939	15.168	15.552	14.298	14.335	12.494	12.194	13.245	18.247	16.794	16.523	8.774	10.779	14.603	11.923	11.889	18.335	16.355	S-adenosyl-L-methionine-dependent methyltransferases superfamily protein
PCG	Solyc06g074390.3	SL4.0ch06	43680061	43684487	+	4427	0.187	0.689	0.436	0.474	0.819	1.976	0.912	0.938	0.925	0.832	0.471	1.645	1.2	1.138	1.278	0.482	1.254	0.418	0.248	0.564	0.722	0.878	0.845	0.657	Fatty acyl-CoA reductase
PCG	Solyc06g074400.4	SL4.0ch06	43684955	43692645	-	7691	31.311	29.75	36.833	41.313	40.765	41.914	40.853	43.658	42.259	36.208	47.381	43.917	40.578	40.351	42.741	58.7	51.936	45.957	34.148	34.893	38.358	34.209	52.941	45.89	Proteinaceous RNase P 2
PCG	Solyc06g074410.4	SL4.0ch06	43701741	43704979	+	3239	1.773	1.472	2.586	1.327	1.261	2.039	3.364	2.064	2.712	2.157	2.227	0.032	0.442	0.664	0.224	1.654	1.16	0.161	1.673	1.222	0.502	0.502	2.675	1.845	Fatty acyl-CoA reductase
PCG	Solyc06g074420.1	SL4.0ch06	43717962	43719419	+	1458	12.443	14.014	0.592	22.267	47.352	23.859	22.148	42.657	32.429	0.74	0.91	20.859	6.981	14.082	12.239	14.242	22.025	36.991	4.011	2.695	34.734	30.444	63.908	70.782	Cytochrome P450
PCG	Solyc06g074430.4	SL4.0ch06	43732352	43735015	+	2664	147.951	188.458	112.555	157.198	187.8	205.929	271.209	228.829	249.964	126.065	98.369	110.038	227.862	234.455	208.737	271.248	305.19	394.685	145.234	145.713	197.8	168.331	316.349	357.396	60S acidic ribosomal protein P2 ,Pfam:PF00428
PCG	Solyc06g074450.3	SL4.0ch06	43738249	43739967	+	1719	11.666	13.059	17.902	13.976	16.01	15.122	13.738	13.432	13.585	14.791	14.915	13.98	12.684	13.719	16.713	11.576	13.874	15.78	14.186	13.161	16.755	15.544	11.906	11.351	FRIGIDA-like protein
PCG	Solyc06g074460.4	SL4.0ch06	43740272	43744270	-	3999	4.324	3.413	5.671	11.813	12.543	9.882	15.436	13.448	14.439	4.622	3.607	2.372	10.867	12.739	13.422	10.725	9.97	3.053	5.234	4.92	11.17	8.909	13.548	10.945	Peroxisomal membrane protein PEX16
PCG	Solyc06g074470.3	SL4.0ch06	43747052	43748399	+	1348	0.638	0.72	1.963	1.074	1.434	0.627	0.534	0.704	0.619	0.755	1.082	0.585	0.821	0.774	0.639	0.995	0.831	0.096	0.573	0.94	0.753	0.612	0.767	0.5	Unknown protein
PCG	Solyc06g074480.3	SL4.0ch06	43748537	43752468	+	3932	8.928	8.111	18.401	11.386	8.43	10.51	7.891	8.804	8.348	6.425	9.598	6.864	10.504	9.641	9.219	7.177	7.399	1.286	7.186	8.664	9.413	10.65	6.367	8.005	Protein kinase G11A
PCG	Solyc06g074490.1	SL4.0ch06	43752645	43752830	-	186	19.396	27.151	20.676	34.207	41.458	37.835	46.244	42.704	44.47	20.014	20.248	25.635	41.557	37.585	39.865	38.277	36.213	66.991	25.119	21.042	37.009	34.648	39.815	35.023	Unknown protein
PCG	Solyc06g074500.2	SL4.0ch06	43759066	43759977	-	912	0.747	1.879	1.122	1.374	2.49	2.165	0.377	1.642	1.011	0.77	1.27	0.332	1.548	1.628	0.447	2.906	1.317	0.836	1.673	0.721	1.239	2.008	0.563	1.298	DUF868 domain-containing protein
PCG	Solyc06g074510.4	SL4.0ch06	43765098	43769752	-	4655	21.651	17.161	18.105	5.433	3.341	6.18	2.672	4.316	3.496	17.472	17.44	19.484	4.675	4.647	2.493	1.862	2.79	0.996	14.991	17.768	4.142	6.933	2.378	3.002	Phosphoglycerate/bisphosphoglycerate mutase family protein
PCG	Solyc06g074530.1	SL4.0ch06	43777509	43778810	+	1302	167.145	178.813	82.593	42.371	40.324	59.984	74.05	86.456	80.269	79.827	42.754	34.239	101.279	144.08	92.88	284.045	176.831	161.316	131.761	49.135	46.704	37.377	65.16	90.873	Arogenate dehydratase
PCG	Solyc06g074540.4	SL4.0ch06	43787403	43788405	+	1003	15.476	30.079	21.782	2.795	4.192	4.643	3.458	5.614	4.539	21.925	19.134	7.907	1.453	1.486	0.927	1.702	5.236	6.749	16.416	17.564	2.008	1.914	5.82	6.145	PHYTOSULFOKINE 3 PRECURSOR
PCG	Solyc06g074550.3	SL4.0ch06	43796638	43799749	+	3112	3.391	4.635	2.711	3.127	5.358	3.608	3.049	3.815	3.433	3.636	2.008	3.131	3.317	3.035	1.374	3.918	3.135	1.96	1.735	1.661	2.573	2.196	3.223	3.096	Unknown protein
PCG	Solyc06g074620.3	SL4.0ch06	43817534	43818695	+	1162	4.713	6.764	6.045	6.728	9.659	16.486	3.772	7.6	5.691	3.544	3.874	5.298	6.271	4.678	4.825	4.656	2.884	2.635	5.08	3.228	6.84	7.482	3.379	3.737	hypothetical protein
PCG	Solyc06g074630.4	SL4.0ch06	43832530	43836066	-	3537	22.009	17.208	18.276	14.592	13.489	36.094	22.855	25.441	24.151	13.728	13.127	6.152	14.69	16.501	39.242	21.322	23.577	10.027	12.188	10.388	11.296	11.199	17.538	20.139	Glucomannan 4-beta-mannosyltransferase 2
PCG	Solyc06g074640.2	SL4.0ch06	43847141	43854190	+	7050	0.093	0.282	0.405	0.19	0.095	0.659	0.22	0.563	0.392	0.247	0.22	0.032	0.474	0.316	0.288	0.193	0.188	0.032	0.031	0.251	0.188	0.314	0.344	0.281	PHD finger family protein
PCG	Solyc06g074650.3	SL4.0ch06	43854593	43868847	-	14255	83.775	68.644	78.371	79.91	71.95	87.686	80.133	76.996	78.561	99.441	89.743	64.84	74.553	77.477	101.269	92.321	102.054	71.025	89.792	84.513	73.798	77.797	80.413	79.553	AP-2 complex subunit alpha
PCG	Solyc06g074670.4	SL4.0ch06	43873183	43877538	-	4356	245.212	214.105	78.838	56.742	56.696	35.639	81.674	73.775	77.714	96.174	70.201	84.893	41.194	61.514	61.867	43.881	88.666	53.477	162.765	102.124	54.847	45.863	95.729	91.687	UDP-apiose/UDP-xylose synthase
PCG	Solyc06g074680.4	SL4.0ch06	43879879	43883005	+	3127	0	0	0.436	0.063	0.095	0.173	0	0	0	0	0.031	0	0.158	0.063	0.032	0	0.031	0.418	0.062	0.063	0.126	0.031	0	0	Phospholipid:diacylglycerol acyltransferase 1
PCG	Solyc06g074690.3	SL4.0ch06	43883763	43890780	-	7018	14.59	13.309	20.785	14.829	12.764	13.867	13.266	12.322	12.793	12.85	15.151	7.338	16.016	14.794	14.828	14.033	11.35	2.957	11.77	14.885	15.218	16.406	14.393	14.604	ARM repeat superfamily protein
PCG	Solyc06g074700.4	SL4.0ch06	43891940	43896768	-	4829	31.839	27.965	36.459	35.154	33.186	31.78	24.678	28.615	26.652	33.958	34.316	19.768	31.843	30.757	29.08	26.813	31.51	12.437	28.929	28.86	34.734	32.813	31.164	33.648	SRSF protein kinase 2
PCG	Solyc06g074710.1	SL4.0ch06	43903331	43904665	-	1335	2.986	5.198	1.34	5.496	6.335	0.612	0.314	0.594	0.455	0.277	0.784	0.791	8.214	2.055	0.32	0.128	0.439	0	0.867	0.47	3.248	5.929	0.688	0.25	Transferase
PCG	Solyc06g074720.4	SL4.0ch06	43913644	43917798	+	4155	352.271	363.669	516.811	255.744	280.613	302.839	261.243	199.401	230.241	378.75	415.213	383.978	166.64	172.435	174.576	97.042	160.966	100.399	335.008	358.108	185.218	169.005	164.925	153.509	RNA-binding (RRM/RBD/RNP motifs) family protein
PCG	Solyc06g074730.4	SL4.0ch06	43936040	43942643	+	6604	2.489	2.333	3.443	1.295	1.418	1.914	1.132	1.72	1.427	2.234	2.917	1.17	1.2	2.118	5.081	2.569	2.743	3.182	3.934	3.384	2.589	2.604	3.145	4.253	Argonaute 5
PCG	Solyc06g074740.3	SL4.0ch06	43943236	43954033	-	10798	87.539	69.897	79.415	121.302	111.249	103.498	63.849	89.021	76.468	78.286	77.603	92.294	147.227	114.461	100.534	64.609	75.028	53.831	97.721	96.343	133.728	150.465	69.884	74.034	LEU86662 VPS41
PCG	Solyc06g074750.1	SL4.0ch06	43963618	43964469	+	852	1.975	2.474	2.415	5.069	5.137	1.773	0.959	1.345	1.152	1.248	1.255	1.914	4.265	3.398	2.237	1.879	1.818	0.37	0.976	1.708	2.667	3.67	1.142	1.97	Histone H2B
PCG	Solyc06g074760.2	SL4.0ch06	43965115	43968917	-	3803	0.653	0.532	0.343	0.126	0.236	0.376	0.126	0.031	0.078	0.401	0.094	0	0.126	0.158	0.064	0.032	0	0	0.015	0.094	0.408	0.157	0.063	0.031	Ring/U-Box superfamily protein
PCG	Solyc06g074770.4	SL4.0ch06	43980994	43983966	+	2973	0.093	0.094	0.343	0.347	0.504	0.157	0.251	0.094	0.172	0.123	0.157	0.032	0.948	0.348	0.224	0.482	0.141	0.064	0.093	0.251	0.471	0.69	0.407	0.063	U box domain
PCG	Solyc06g074780.1	SL4.0ch06	43984581	43985012	-	432	29.382	43.607	29.868	42.419	50.425	52.455	64.022	65.174	64.6	35.222	27.008	34.587	35.792	36.478	44.707	37.587	42.248	61.351	37.029	30.647	50.376	43.134	56.023	65.997	Histone H2B
PCG	Solyc06g074790.2	SL4.0ch06	43986910	43987332	-	423	11.246	19.807	15.939	9.46	11.976	21.694	21.645	34.135	27.906	11.294	5.332	3.827	12.21	16.216	11.089	26.107	29.393	21.645	13.923	10.623	23.878	16.987	30.82	46.156	Histone H2B
PCG	Solyc06g074800.1	SL4.0ch06	43998614	43999594	-	981	11.759	13.685	9.239	2.748	3.12	6.18	2.326	3.972	3.151	5.593	9.034	16.827	2.211	1.328	1.853	1.67	1.27	1.125	6.365	7.928	2.51	2.008	2.19	2.564	Zinc finger protein
PCG	Solyc06g074810.3	SL4.0ch06	44007571	44018298	+	10728	27.935	22.735	38.001	19.551	19.161	23.906	16.913	17.482	17.198	30.291	33.485	18.471	17.627	17.449	20.803	19.588	20.035	8.581	28.542	35.002	18.199	22.994	17.053	17.168	Smg8/Smg9
PCG	Solyc06g074820.3	SL4.0ch06	44022505	44024857	+	2353	1169.99	1581.63	914.492	3855.93	3866.98	2644.59	5066.22	5126.46	5096.41	1555.27	1164.07	1635.75	4550.09	4861.15	4613.67	2549.88	3433.29	5061.27	1468.9	1152.66	4326.05	3900.05	3952.47	4083.1	tonoplast intrinsic protein 1.1
PCG	Solyc06g074840.3	SL4.0ch06	44038175	44043458	+	5284	17.67	17.913	19.974	13.992	15.537	17.569	18.799	14.949	16.869	15.377	15.401	11.798	16.301	15.616	14.476	21.643	18.561	7.777	17.965	10.936	15.406	14.775	16.677	17.011	Vacuolar sorting-associated protein 24-like
PCG	Solyc06g074850.3	SL4.0ch06	44047946	44051329	+	3384	8.524	4.478	18.79	8.686	9.581	16.251	11.663	13.166	12.417	10.631	5.427	1.455	11.815	9.262	24.255	11.946	9.563	5.303	8.92	5.891	14.151	13.615	9.7	15.479	Carboxypeptidase
PCG	Solyc06g074890.1	SL4.0ch06	44060099	44060761	+	663	39.243	42.918	34.168	12.76	13.961	27.514	15.389	20.891	18.147	23.99	27.713	31.376	10.551	13.482	4.729	12.893	20.646	11.779	27.969	36.804	13.806	14.211	21.151	22.734	bacterial trigger factor
PCG	Solyc06g074900.3	SL4.0ch06	44064592	44065242	+	651	6.299	7.719	8.008	3.79	4.018	4.988	4.244	4.175	4.209	5.901	6.352	5.503	3.854	3.651	4.793	3.821	5.393	3.31	4.77	7.818	4.189	4.094	3.989	4.409	bacterial trigger factor
PCG	Solyc06g074940.4	SL4.0ch06	44107324	44111232	+	3909	24.918	16.128	32.034	32.501	32.429	26.322	12.764	18.921	15.85	23.82	23.149	16.953	46.122	37.427	25.948	16.184	14.015	9.609	20.473	18.238	34.703	41.659	13.267	16.136	ATP-binding ABC transporter
PCG	Solyc06g074960.4	SL4.0ch06	44122241	44138226	-	15986	22.227	25.272	33.483	20.799	16.089	23.451	21.597	22.157	21.878	23.111	27.133	19.942	20.802	18.698	24.606	20.953	19.11	18.833	26.653	26.761	19.909	19.073	19.321	18.262	Dolichol kinase
PCG	Solyc06g074980.3	SL4.0ch06	44142803	44149888	+	7086	497.796	469.234	581.844	374.693	410.897	418.478	300.98	344.01	322.551	596.089	675.125	723.613	453.165	414.034	372.352	341.862	347.673	295.572	488.047	513.441	417.438	469.261	329.036	329.534	Cell division cycle protein 48-like protein
PCG	Solyc06g074990.3	SL4.0ch06	44154267	44157120	-	2854	0	0.031	0	0.158	0.284	0.376	0.66	0.25	0.455	0	0.063	0	0.158	0.126	0.607	0.385	0.47	0.482	0	0.031	0.251	0.188	0.61	0.469	putative high affinity nitrate transporter 2
PCG	Solyc06g075000.3	SL4.0ch06	44199639	44201888	+	2250	1.431	1.002	1.433	4.99	5.027	4.502	3.835	4.613	4.225	0.955	1.004	1.139	5.339	5.674	6.487	4.335	5.455	4.017	1.146	1.316	4.55	4.423	4.959	4.706	MaoC_dehydratas domain-containing protein
PCG	Solyc06g075010.4	SL4.0ch06	44201677	44206310	-	4634	47.72	55.116	67.028	125.045	107.152	121.725	147.535	143.577	145.551	43.265	49.843	44.091	112.178	135.862	166.683	103.143	118.201	139.768	55.69	55.089	116.377	106.971	119.18	105.102	60 kDa chaperonin
PCG	Solyc06g075030.1	SL4.0ch06	44217926	44219263	+	1338	20.609	20.48	32.548	21.509	20.28	25.976	15.813	22.439	19.135	25.5	29.266	32.388	22.508	20.515	14.892	18.272	13.968	14.655	24.361	28.422	21.854	24.657	12.078	15.088	Protein kinase domain
PCG	Solyc06g075040.1	SL4.0ch06	44222977	44223195	-	219	0.171	0.532	1.667	0	0.095	0.031	0.031	0.094	0.063	0.94	2.023	3.068	0	0.047	1.262	0.466	0.408	2.041	0.139	0.125	0	0	0.282	0.125	Unknown protein
PCG	Solyc06g075050.2	SL4.0ch06	44227189	44228931	+	1743	12.07	21.764	20.878	0.632	4.223	7.608	2.609	4.159	3.386	58.41	59.912	10.359	4.028	10.906	2.205	41.826	24.847	7.038	6.288	4.152	0.894	1.286	8.479	11.179	Alpha carbonic anhydrase 7
PCG	Solyc06g075080.4	SL4.0ch06	44244342	44249172	-	4831	120.265	96.014	85.102	60.833	55.845	58.102	50.991	51.32	51.156	98.855	129.391	112.821	68.235	47.732	50.746	39.08	37.843	44.64	108.902	145.587	50.454	63.681	44.931	39.964	NADH pyrophosphatase-like, NUDIX hydrolase domain-like protein
PCG	Solyc06g075110.3	SL4.0ch06	44270849	44277539	+	6691	36.863	43.028	59.113	56.127	66.371	46.902	56.131	55.214	55.671	35.037	34.002	22.552	44.448	40.398	48.35	31.63	36.275	17.66	40.049	41.411	45.857	40.451	41.974	41.809	Lysine ketoglutarate reductase trans-splicing protein (DUF707)
PCG	Solyc06g075130.4	SL4.0ch06	44282107	44289448	+	7342	5.802	5.261	1.106	2.306	1.686	1.255	2.829	2.877	2.853	1.186	0.706	1.091	0.49	1.075	1.853	0.771	2.289	1.061	2.106	1.222	1.13	0.816	2.003	1.626	Protein ENHANCED DISEASE RESISTANCE 2-like
PCG	Solyc06g075140.3	SL4.0ch06	44291349	44294721	+	3373	0.031	0.094	0	0.063	0.126	0.22	0.377	0.25	0.314	0.154	0.282	0.095	0.6	0.601	0.479	0.321	0.345	0	0.372	0.721	0.533	0.22	0.407	0.797	GATA transcription factor 8
PCG	Solyc06g075150.3	SL4.0ch06	44295702	44298787	+	3086	2.769	1.942	4.674	5.938	5.247	5.475	5.061	5.285	5.174	2.311	3.764	1.961	4.897	5.595	5.88	3.757	3.856	1.607	3.128	4.794	4.895	5.082	3.583	3.94	Auxin Response Factor 10B
PCG	Solyc06g075160.3	SL4.0ch06	44301957	44311607	-	9651	89.079	74.844	102.443	46.098	43.617	52.737	40.145	50.601	45.387	79.719	88.551	68.762	42.189	44.002	39.498	41.488	45.572	21.822	76.814	86.44	40.664	47.368	41.63	41.887	SIT4 phosphatase-associated family protein
PCG	Solyc06g075170.1	SL4.0ch06	44319438	44319929	-	492	19.101	25.757	27.515	39.323	34.966	46.51	21.173	32.384	26.793	22.064	24.467	64.097	40.562	14.778	15.611	18.721	12.698	20.986	28.852	26.15	39.692	33.064	18.414	20.936	Senescence regulator S40
PCG	Solyc06g075180.1	SL4.0ch06	44325900	44326400	+	501	129.364	156.062	117.572	154.561	171.018	200.894	202.173	172.318	187.206	129.116	91.107	100.755	175.28	166.966	212.636	185.702	240.618	343.65	128.369	118.889	165.434	149.885	215.817	232.015	60S ribosomal protein L12
PCG	Solyc06g075190.1	SL4.0ch06	44331990	44332277	+	288	43.458	51.514	30.787	27.905	30.932	52.816	42.267	42.407	42.337	60.567	54.454	43.743	28.258	36.305	25.597	95.404	62.612	118.749	48.009	40.314	26.184	26.319	39.596	48.298	Methyltransferase-related protein
PCG	Solyc06g075220.1	SL4.0ch06	44342893	44343642	+	750	12.661	15.955	51.027	23.941	22.297	29.035	19.853	38.044	28.972	18.135	8.548	2.609	21.166	16.943	34.113	17.003	20.129	18.286	16.23	15.762	25.541	22.084	16.802	26.721	Fasciclin-like arabinogalactan protein 11
PCG	Solyc06g075250.3	SL4.0ch06	44356783	44359539	-	2757	109.875	98.582	127.201	70.687	74.849	62.965	70.074	61.328	65.689	96.236	98.714	61.519	52.914	59.965	43.684	38.341	52.861	13.723	113.765	114.596	64.323	61.704	60.951	58.383	Zinc finger protein JACKDAW
PCG	Solyc06g075260.3	SL4.0ch06	44371570	44373621	-	2052	0.684	0.438	0.156	0	0.158	0.345	0.472	0.25	0.361	0.216	0.314	0	0.095	0.095	0.16	0	0	0	0.929	0.345	0.22	0	0.219	0.063	vicilin-like seed storage protein isoform X1
PCG	Solyc06g075290.4	SL4.0ch06	44414990	44416906	+	1917	0.404	0.376	0.031	0.095	0.095	0.722	0.157	0.063	0.11	0.031	0	0.095	0.284	0.348	0.799	0.064	0.063	0.257	0.155	0.125	0.188	0.816	0.125	0.188	Vicilin-like protein antimicrobial peptides 2-2-like protein
PCG	Solyc06g075310.4	SL4.0ch06	44418479	44419870	+	1392	2.286	2.897	5.967	3.001	3.136	5.867	3.207	2.455	2.83	3.359	4.015	3.321	3.854	4.757	4.474	7.707	5.769	5.094	3.407	2.162	4.738	3.247	4.334	4.472	Adenylate kinase isoenzyme 6 homolog ,Pfam:PF13238
PCG	Solyc06g075330.3	SL4.0ch06	44427139	44430868	-	3730	5.6	4.854	10.938	4.943	6.87	9.38	2.829	5.504	4.17	7.688	5.646	9.172	5.655	5.69	3.995	3.661	5.424	2.089	3.934	5.233	6.228	9.191	3.583	5.738	LOB domain-containing protein 1
PCG	Solyc06g075340.4	SL4.0ch06	44433716	44439367	-	5652	179.651	149.423	183.462	148.56	147.271	157.302	130.48	164.844	147.707	174.984	163.817	141.462	134.07	162.873	181.894	129.908	168.961	123.329	150.035	168.259	149.777	149.979	144.978	150.664	Carbamoyl-phosphate synthase large chain-like protein
PCG	Solyc06g075345.1	SL4.0ch06	44441556	44443340	+	1785	0.28	0.157	0.748	0.821	1.04	1.302	0.786	0.328	0.557	0.585	0.518	0.411	1.311	0.853	0.815	0.819	0.815	0.386	0.434	0.188	1.302	0.847	0.907	1.048	Unknown protein
PCG	Solyc06g075350.3	SL4.0ch06	44443659	44444390	+	732	1.447	2.114	4.144	5.133	5.436	7.012	6.775	5.52	6.146	0.94	2.18	2.261	8.119	6.038	5.672	4.335	4.295	1.816	1.688	2.256	6.354	6.682	6.211	4.878	tRNA-splicing endonuclease subunit Sen2-2
PCG	Solyc06g075360.3	SL4.0ch06	44444585	44448199	-	3615	57.737	60.471	65.501	120.291	133.231	235.106	184.584	138.574	161.519	66.037	81.164	88.151	157.968	127.374	150.194	119.263	128.422	132.633	62.752	44.152	137.964	132.13	138.204	146.551	Tetraspanin-3
PCG	Solyc06g075370.3	SL4.0ch06	44453437	44455660	-	2224	28.184	26.681	26.643	47.346	37.818	46.086	10.626	15.355	12.997	23.265	20.169	28.846	66.782	41.599	32.627	13.102	12.196	5.56	29.734	19.679	61.044	59.869	17.71	23.641	Dof zinc finger protein
PCG	Solyc06g075390.4	SL4.0ch06	44460700	44468081	-	7382	44.672	53.111	64.847	36.702	32.965	48.8	32.035	30.429	31.23	60.86	74.153	52.251	32.965	30.947	43.205	26.556	29.299	28.056	48.969	57.11	35.252	33.017	31.665	30.583	Exosome complex component RRP43
PCG	Solyc06g075400.3	SL4.0ch06	44468835	44477938	+	9104	26.753	25.397	26.082	26.389	23.889	23.749	21.063	24.268	22.67	23.019	22.459	16.416	22.082	18.492	22.114	20.198	21.571	7.906	24.5	22.264	24.317	23.057	22.309	23.266	V-type proton ATPase subunit a
PCG	Solyc06g075410.4	SL4.0ch06	44478581	44480296	+	1716	0.311	0.125	0.452	0.205	0.284	0.157	0.094	0.579	0.337	0.247	0.063	0.016	0.379	0.253	0.224	0.353	0.282	0	0.465	0.439	0.345	0.188	0.36	0.469	hypothetical protein
PCG	Solyc06g075420.1	SL4.0ch06	44480683	44485177	+	4495	3.282	3.821	4.035	2.337	1.56	1.6	2.075	3.815	2.947	3.359	2.541	0.633	2.306	2.276	2.093	2.216	1.693	0.418	4.29	3.134	3.248	2.321	2.566	3.455	hypothetical protein
PCG	Solyc06g075440.3	SL4.0ch06	44488231	44492933	-	4703	1.229	1.534	2.228	0.948	0.756	1.035	0.503	0.813	0.658	2.974	4.533	2.847	1.058	0.379	0.607	0.096	0.063	0.225	2.23	2.303	0.628	1.38	0.313	1.079	protein NRT1/ PTR FAMILY 2.7-like
PCG	Solyc06g075480.4	SL4.0ch06	44506855	44509974	-	3120	1.151	1.127	1.278	1.011	0.725	0.596	3.144	2.033	2.587	0.924	0.251	0.285	0.442	0.506	1.023	1.252	1.693	1.125	0.836	0.282	0.22	0.251	0.876	1.313	Protein NRT1/ PTR FAMILY 2.7
PCG	Solyc06g075490.1	SL4.0ch06	44543862	44546480	-	2619	0.187	0.188	0.343	0.032	0	0.188	0.157	0.281	0.219	0.339	0.314	0.38	0.158	0.253	0.192	0.257	0.502	0.161	0.465	0.031	0.094	0.314	0.25	0.297	Protein NRT1/ PTR FAMILY 2.7
PCG	Solyc06g075500.4	SL4.0ch06	44548244	44551593	-	3350	4.044	2.85	5.484	3.095	4.475	9.741	12.795	13.229	13.012	3.821	4.674	3.131	2.875	4.489	5.273	11.079	10.221	3.471	3.097	1.755	4.424	4.549	10.232	10.429	Protein NRT1/ PTR FAMILY 2.7
PCG	Solyc06g075510.4	SL4.0ch06	44554564	44558162	-	3599	306.231	268.485	281.776	91.896	90.449	138.98	269.354	183.232	226.181	407.855	389.131	134.645	58.237	69.132	186.448	159.355	161.013	177.722	255.468	280.269	78.505	44.577	215.723	163.156	APETALA2e
PCG	Solyc06g075520.3	SL4.0ch06	44586627	44589509	+	2883	5.786	5.011	8.055	1.879	2.379	1.255	2.751	1.001	1.873	6.302	7.434	1.74	1.169	1.359	0.575	1.413	2.195	0.482	10.299	9.228	1.632	2.102	1.909	1.97	Glutathione S-transferase
PCG	Solyc06g075530.1	SL4.0ch06	44593171	44593374	+	204	1.198	1.08	2.29	3.664	4.034	1.851	1.65	2.924	2.289	1.31	0.816	1.06	2.606	3.904	3.691	5.652	4.907	7.424	1.115	1.018	4.503	4.078	2.409	3.831	Unknown protein
PCG	Solyc06g075540.3	SL4.0ch06	44594306	44599814	+	5509	20.283	19.134	22.218	16.203	13.835	17.349	13.502	12.416	12.958	18.52	17.346	8.508	17.296	13.055	15.307	12.395	11.977	5.881	15.858	17.141	13.774	13.646	14.956	11.539	HAD-superfamily hydrolase
PCG	Solyc06g075550.3	SL4.0ch06	44602053	44605908	+	3856	12.35	10.24	11.592	29.848	34.1	13.867	3.552	4.91	4.233	10.416	10.979	12.114	25.13	17.686	6.934	5.652	3.637	1.96	9.447	8.868	20.834	29.346	2.628	1.751	Receptor-like cytoplasmic protein kinase 1
PCG	Solyc06g075570.2	SL4.0ch06	44637593	44641897	-	4305	0	0.313	0	0.063	0.126	0.063	0.031	0.031	0.031	0.123	0.22	0	0.221	0.395	0.447	0.289	0.219	0	0.248	0.031	0.22	0.251	0.125	0.156	Respiratory burst oxidase
PCG	Solyc06g075580.4	SL4.0ch06	44643190	44650245	-	7056	76.495	50.23	38.796	30.385	28.963	28.533	29.614	41.094	35.369	36.208	31.869	20.496	19.87	21.574	16.905	19.813	30.35	6.267	46.212	49.417	30.373	24.876	34.856	31.928	Kinesin
PCG	Solyc06g075590.4	SL4.0ch06	44666267	44677249	+	10983	105.115	103.091	134.57	109.189	102.646	103.122	96.041	88.942	92.482	92.507	105.27	66.643	101.942	89.647	104.528	77.775	90.422	66.461	95.924	102.657	102.665	100.54	90.613	87.559	NOT2/NOT3/NOT5-like protein
PCG	Solyc06g075600.3	SL4.0ch06	44677452	44679449	-	1998	8.43	10.804	11.327	3.222	3.498	2.306	4.904	6.036	5.471	10.724	6.76	2.198	2.432	2.023	2.7	1.252	3.888	0.836	7.65	6.44	2.291	1.788	4.193	4.096	Ankyrin repeat-containing protein
PCG	Solyc06g075605.1	SL4.0ch06	44679664	44680482	-	819	0.482	0.266	0.561	0.237	0.394	0.188	0.141	0.297	0.219	0.2	0.737	0.38	0.063	0.016	0.032	0	0.125	0	0.139	0.47	0.126	0.094	0.219	0.172	Unknown protein
PCG	Solyc06g075610.1	SL4.0ch06	44685084	44686955	-	1872	48.498	47.24	27.282	10.597	13.536	17.004	16.143	20.375	18.264	36.547	37.28	30.649	14.421	22.475	18.295	29.784	29.942	12.405	65.896	34.141	9.915	10.383	19.728	22.155	Exocyst subunit Exo70 family protein
PCG	Solyc06g075620.3	SL4.0ch06	44692480	44695000	-	2521	18.509	21.483	19.787	28.395	28.931	33.851	39.045	33.557	36.294	21.91	19.134	23.406	28.811	31.168	31.988	34.135	44.302	33.97	20.473	22.781	32.569	27.605	41.583	46.031	60S ribosomal protein L35
PCG	Solyc06g075630.4	SL4.0ch06	44695522	44697041	-	1520	531.02	452.637	28.575	13.36	10.306	2.761	35.398	10.977	23.156	139.038	281.807	587.101	9.54	7.839	12.431	1.028	6.866	25.132	269.189	201.115	5.303	7.058	5.726	9.413	Dirigent protein
PCG	Solyc06g075640.2	SL4.0ch06	44698064	44701232	+	3169	1.789	1.895	1.371	0.253	0.126	0.973	0.534	0.844	0.69	1.417	0.91	0.127	0.411	0.158	0.224	0.45	0.423	0	1.378	1.018	0.722	0.439	0.344	1.126	Protein POLLENLESS 3-LIKE 1
PCG	Solyc06g075650.3	SL4.0ch06	44703215	44704346	+	1132	0.56	0.783	0.966	114.085	82.602	32.941	11.16	13.041	12.103	1.972	1.725	2.341	154.762	137.379	54.453	0.803	2.884	8.034	0.867	0.345	139.376	147.83	4.568	6.629	tonoplast intrinsic protein 1.2
PCG	Solyc06g075660.4	SL4.0ch06	44706980	44708151	-	1172	23.751	29.358	36.085	16.566	17.475	27.075	21.456	23.893	22.678	11.479	13.723	40.564	13.884	10.147	10.641	9.874	15.99	16.374	19.389	18.128	22.293	16.203	22.247	25.58	MYB transcription factor
PCG	Solyc06g075670.1	SL4.0ch06	44708276	44708452	-	177	5.055	5.042	7.089	1.8	2.553	4.11	3.882	4.019	3.951	1.572	2.949	6.974	2.038	1.802	0.975	1.959	2.665	4.29	3.485	2.319	4.095	1.788	4.224	3.862	MYB transcription factor
PCG	Solyc06g075675.1	SL4.0ch06	44711738	44716370	+	4633	0.591	0.658	3.848	0.632	1.198	2.149	0.22	0.782	0.502	2.373	1.568	1.455	0.474	1.296	0.767	0.803	0.909	0.289	1.673	1.253	1.004	1.443	1.377	1.032	Myb/SANT-like domain-containing protein
PCG	Solyc06g075690.3	SL4.0ch06	44724709	44727628	+	2920	93.636	105.033	4.955	14.955	12.37	22.29	12.135	24.159	18.163	13.189	3.827	17.032	24.198	26.932	14.828	40.011	45.054	7.777	53.677	3.29	17.665	18.775	26.455	37.15	auxin-regulated protein AF416289
PCG	Solyc06g075775.1	SL4.0ch06	44777276	44777692	+	417	0	0	0	0	0.079	0.251	0.566	0.188	0.376	0	0	0.095	0.284	0.364	0	0.145	0.596	0.096	0	0	0.282	0.11	0.156	0.219	Zinc finger protein ZAT12
PCG	Solyc06g075780.3	SL4.0ch06	44780606	44781070	+	465	3.857	4.087	0.499	1.848	1.45	1.38	2.892	4.112	3.504	0.308	0.439	3.574	4.802	4.315	0.975	3.934	5.518	5.287	2.308	0.157	3.389	2.619	4.271	7.333	Zinc finger protein
PCG	Solyc06g075790.3	SL4.0ch06	44781842	44785214	+	3373	6.999	8.048	20.224	36.686	38.023	36.988	29.677	34.12	31.904	7.396	9.755	11.165	39.788	38.375	35.407	21.884	24.063	13.144	8.332	7.787	46.783	44.828	23.248	25.173	Acyl-CoA N-acyltransferase with RING/FYVE/PHD-type zinc finger domain-containing protein
PCG	Solyc06g075800.1	SL4.0ch06	44788541	44788981	+	441	35.852	48.821	38.11	52.81	56.854	70.792	82.271	85.393	83.836	42.833	32.34	20.085	71.442	68.848	65.654	75.864	84.481	71.619	40.606	35.143	79.729	61.014	101.408	105.399	Histone H2B
PCG	Solyc06g075810.3	SL4.0ch06	44791992	44793611	-	1620	48.156	58.842	48.347	101.135	100.313	90.918	124.648	110.74	117.676	48.411	35.602	55.572	86.969	94.547	93.919	89.785	99.075	143.528	52.841	49.918	96.107	82.471	104.474	108.792	NADH-ubiquinone oxidoreductase subunit
PCG	Solyc06g075830.2	SL4.0ch06	44799729	44800040	-	312	13.33	19.682	17.513	14.197	17.964	21.129	29.079	20.344	24.7	15.269	11.7	10.912	16.696	15.774	19.573	17.983	24.346	36.059	16.54	14.603	16.614	14.054	26.877	29.598	Histone H4
PCG	Solyc06g075850.1	SL4.0ch06	44805981	44806292	-	312	5.895	7.939	9.364	3.917	4.853	8.957	8.299	9.882	9.093	6.24	4.752	4.191	6.287	7.018	7.398	5.09	7.368	8.822	8.549	6.377	8.001	6.65	10.013	9.913	Histone H4
PCG	Solyc06g075930.1	SL4.0ch06	44831128	44831439	-	312	13.221	16.284	15.752	8.291	7.375	12.675	11.475	13.463	12.472	10.97	8.799	6.958	9.856	11.696	8.804	10.436	11.146	11.907	15.502	11.61	12.927	11.089	13.767	16.839	Histone H4
PCG	Solyc06g075960.1	SL4.0ch06	44836099	44836410	-	312	86.388	100.148	142.08	42.34	46.217	75.106	80.023	60.968	70.471	72.154	70.499	60.712	48.697	47.226	74.745	36.768	42.154	80.586	97.705	75.238	55.035	55.289	59.997	70.813	Histone H4
PCG	Solyc06g075970.4	SL4.0ch06	44842534	44845804	-	3271	1.151	2.631	3.926	0.19	0.221	2.98	0.817	1.783	1.301	1.695	3.701	0.158	0	0.19	0.479	0.642	1.85	0.064	2.168	0.564	0.251	0.094	1.189	2.783	Para-hydroxybenzoic acid efflux pump subunit AaeB/fusaric acid resistance protein
PCG	Solyc06g075980.3	SL4.0ch06	44858636	44864081	-	5446	21.185	19.948	29.759	43.066	44.153	28.157	20.623	19.39	20.005	7.211	12.516	3.985	24.293	16.943	17.065	7.771	5.738	3.246	9.788	11.312	22.67	29.707	9.481	8.13	SEC14 cytosolic factor family protein / phosphoglyceride transfer family protein
PCG	Solyc06g075990.4	SL4.0ch06	44864526	44865465	+	940	0	0	0.156	41.029	38.811	9.224	0.534	1.626	1.082	0	0	0	39.141	27.628	8.277	0.321	0.094	0	0	0	35.503	39.777	0.532	0.813	Glyoxalase-like domain ,Pfam:PF18029
PCG	Solyc06g076010.3	SL4.0ch06	44874465	44876924	+	2460	5.817	6.263	6.201	6.412	7.784	9.38	10.626	9.851	10.237	6.872	5.129	7.749	5.528	5.311	6.743	7.032	7.619	16.905	6.814	5.593	8.158	5.741	7.822	7.755	hypothetical protein
PCG	Solyc06g076020.3	SL4.0ch06	44877394	44880507	-	3114	356.16	376.634	25.396	407.351	318.226	78.274	299.942	164.437	232.013	129.516	43.005	71.197	471.567	328.907	145.56	365.753	254.712	112.965	403.118	104.521	352.88	242.599	269.493	197.226	heat shock protein 70 kD
PCG	Solyc06g076030.3	SL4.0ch06	44884516	44886185	-	1670	15.01	14.64	10.704	5.906	6.681	5.867	4.275	5.551	4.915	15.793	12.939	5.503	6.365	6.196	7.478	3.372	6.177	1.607	12.173	10.498	10.041	7.435	5.35	7.442	Dof zinc finger protein DOF2.2
PCG	Solyc06g076040.3	SL4.0ch06	44894387	44899521	-	5135	253.502	225.16	57.15	43.777	48.25	62.149	51.117	91.319	71.27	122.829	84.536	94.128	44.669	63.031	29.687	75.334	102.744	40.654	242.026	75.896	48.509	43.604	93.633	133.496	RING-type E3 ubiquitin transferase
PCG	Solyc06g076050.4	SL4.0ch06	44908126	44910818	+	2693	58.966	57.182	11.81	23.452	19.398	27.075	35.367	36.262	35.816	15.7	9.442	27.106	23.977	28.37	24.143	51.01	65.512	28.828	30.524	7.442	18.026	15.763	51.299	56.913	Ankyrin repeat family protein, putative, expressed
PCG	Solyc06g076080.3	SL4.0ch06	44921830	44922048	-	219	11.852	16.957	0.343	0.19	0.394	0.925	0.817	1.517	1.168	1.803	0.518	4.713	0.837	0.838	0.367	2.103	2.273	3.085	6.69	1.3	0.392	0.157	2.206	2.611	Unknown protein
PCG	Solyc06g076090.3	SL4.0ch06	44922404	44925453	+	3050	2.271	2.129	0.935	0.221	0.41	0.533	0.063	0.407	0.235	0.154	0.659	0.474	0.221	0.095	0	0.963	0.47	0.354	0.867	0.094	0.188	0.125	0.469	0.094	Actin
PCG	Solyc06g076100.3	SL4.0ch06	44928179	44931492	-	3314	39.414	36.138	37.799	34.854	40.182	42.196	33.04	37.998	35.525	46.161	43.695	31.439	44.385	44.128	45.41	70.325	52.265	26.032	36.611	28.359	42.17	42.381	41.802	47.125	Protein phosphatase 2C (PP2C)-like domain
PCG	Solyc06g076120.2	SL4.0ch06	44944835	44945887	-	1053	23.767	22.281	16.874	9.223	11.992	14.651	13.754	17.341	15.552	25.931	34.959	23.912	8.94	9.894	13.581	12.604	10.299	18.222	24.237	32.354	8.315	11.623	11.906	15.448	Fasciclin-like arabinogalactan protein 4
PCG	Solyc06g076130.3	SL4.0ch06	44953004	44956238	+	3235	13.097	11.743	16.079	8.023	9.108	12.988	6.948	10.946	8.952	14.576	16.593	7.844	10.267	10.21	5.816	20.23	10.566	1.96	11.677	8.022	9.099	9.285	9.136	11.899	GTP-binding Obg/CgtA protein
PCG	Solyc06g076140.4	SL4.0ch06	44959433	44960466	+	1034	516.865	733.444	436.757	266.751	263.437	368.502	801.963	437.19	619.101	559.265	477.948	755.337	207.423	277.287	378.647	505.15	540.949	2052.26	514.034	372.601	205.612	174.197	507.916	511.984	Metallothionein-like protein
PCG	Solyc06g076150.3	SL4.0ch06	44960942	44965166	-	4225	61.19	51.326	65.003	74.351	76.204	72.063	59.668	60.952	60.312	64.804	53.043	40.865	74.332	79.88	86.633	77.486	87.788	51.067	54.575	56.499	80.074	75.884	71.058	78.553	Eukaryotic translation initiation factor 3 subunit C
PCG	Solyc06g076160.4	SL4.0ch06	44970618	44973450	-	2833	0.809	1.347	0.997	37.807	26.441	76.612	48.665	35.339	41.985	0.678	1.161	2.119	52.756	45.646	44.227	177.482	96.724	44.64	0.836	0.188	23.846	27.762	47.215	31.834	Cytochrome P450
PCG	Solyc06g076210.3	SL4.0ch06	45036925	45040799	+	3875	0.093	0.219	0.592	0.253	0.284	0.565	0.157	0.25	0.204	0.123	0.173	0	0.126	0.095	0.08	0.225	0.219	0.096	0	0.063	0.157	0.125	0.125	0.125	XH/XS domain protein
PCG	Solyc06g076220.3	SL4.0ch06	45041980	45044010	-	2031	29.382	27.777	53.691	20.388	22.486	43.169	21.22	18.279	19.746	43.912	40.354	8.208	24.972	24.056	47.966	12.491	14.219	20.279	48.287	33.295	25.29	24.594	16.974	24.61	expansin18
PCG	Solyc06g076250.4	SL4.0ch06	45054913	45059038	+	4126	21.014	18.147	15.923	12.492	12.874	17.71	12.559	11.79	12.174	19.537	20.483	20.132	16.506	13.719	14.732	14.386	14.61	11.634	18.491	16.655	13.382	12.799	13.298	14.119	PGR5-like protein
PCG	Solyc06g076260.3	SL4.0ch06	45059473	45063877	-	4405	12.786	12.354	10.657	24.684	28.537	25.333	32.915	24.565	28.729	12.172	10.602	6.958	29.363	27.517	31.317	25.882	23.53	36.348	12.204	10.999	24.176	24.578	33.182	30.583	Rab5-interacting family protein
PCG	Solyc06g076270.3	SL4.0ch06	45067374	45073205	+	5832	13.097	11.274	27.609	12.981	12.575	13.6	6.13	8.303	7.22	13.651	15.872	5.946	13.852	10.495	14.173	2.312	2.602	0.45	16.88	17.893	15.469	14.932	4.021	3.893	Telomere repeat-binding protein 2
PCG	Solyc06g076280.3	SL4.0ch06	45080055	45082301	+	2247	25.462	23.549	23.231	10.234	10.101	13.176	11.066	16.106	13.592	26.624	23.228	20.875	14.216	21.211	15.499	21.643	26.791	9.208	33.761	17.815	12.912	11.544	16.834	23.938	Transcription factor GRAS
PCG	Solyc06g076300.3	SL4.0ch06	45084839	45087841	-	3003	10.048	12.714	3.272	5.275	5.232	7.467	5.219	5.41	5.315	1.818	1.38	2.783	9.398	8.63	4.506	11.111	4.013	1.061	4.243	1.755	6.777	7.497	3.817	4.096	Haloacid dehalogenase-like hydrolase (HAD) superfamily protein
PCG	Solyc06g076310.1	SL4.0ch06	45092550	45092801	+	252	1.198	1.707	0.436	1.706	0.52	0.392	0.157	0.313	0.235	0.308	0.329	0	0.569	0.111	0.064	0.032	0.031	0.032	1.75	1.739	0.643	0.22	0.094	0.094	Cyclin-dependent protein kinase inhibitor SMR5
PCG	Solyc06g076320.1	SL4.0ch06	45097861	45098226	+	366	0.389	0.517	0.249	0.268	0.252	0.157	0.283	0.313	0.298	0.462	0.251	0	0.19	0.095	0	0.064	0	0	0.139	0.219	0.204	0.157	0.031	0	DVL
PCG	Solyc06g076330.3	SL4.0ch06	45100352	45103395	-	3044	11.572	9.301	40.011	9.349	7.312	14.776	4.433	13.823	9.14	12.172	3.858	0.664	5.434	5.184	2.109	4.303	6.553	0.386	8.92	9.651	7.154	5.772	3.504	4.847	Laccase
PCG	Solyc06g076340.3	SL4.0ch06	45108782	45117750	+	8969	80.322	76.034	109.594	84.016	83.61	90.808	71.017	75.495	73.261	86.652	102.603	65.773	79.387	74.537	75.288	70.71	71.673	40.944	82.823	84.137	83.682	85.451	63.11	72.095	Pumilio-like protein 1
PCG	Solyc06g076350.3	SL4.0ch06	45119332	45121986	+	2655	2.364	3.476	1.558	5.559	7.658	10.196	7.576	9.538	8.56	3.297	3.325	6.579	5.118	6.733	8.692	14.097	20.599	26.257	2.509	1.535	7.53	8.031	14.049	16.793	LePCL1
PCG	Solyc06g076360.4	SL4.0ch06	45122150	45126513	-	4364	204.88	166.631	164.127	162.568	183.53	177.522	163.379	192.114	177.784	157.558	159.442	156.217	162.359	195.005	210.431	191.29	227.34	233.674	138.668	188.22	152.868	163.437	195.87	185.155	Protein TOC75, chloroplastic
PCG	Solyc06g076390.3	SL4.0ch06	45133875	45140337	-	6463	165.761	151.537	215.73	90.254	84.887	106.337	75.528	81.405	78.474	185.846	223.165	212.864	81.14	80.069	109.593	68.398	70.215	100.495	177.632	177.738	86.208	91.788	75.172	67.749	Transcription initiation factor IIA subunit 1
PCG	Solyc06g076400.3	SL4.0ch06	45152863	45155043	+	2181	28.138	19.666	44.202	94.234	66.513	29.914	10.846	14.151	12.503	19.013	20.405	3.89	67.319	33.95	33.011	0.546	1.317	0.289	35.852	43.197	71.837	53.784	1.627	3.19	Protein phosphatase 2C
PCG	Solyc06g076410.4	SL4.0ch06	45156330	45162718	-	6389	119.892	122.914	116.419	74.398	80.38	70.667	71.08	70.929	71.004	117.052	112.437	104.629	76.781	67.03	61.723	53.819	59.147	62.878	122.391	130.781	77.344	75.131	73.983	65.294	Methylsterol monooxygenase 2-1
PCG	Solyc06g076420.1	SL4.0ch06	45164229	45165632	-	1404	0	0	1.527	0	0.032	2.761	0	0.407	0.204	0.123	0.125	0.886	0.095	0.632	5.001	0.064	0.376	1.816	0	0.157	0	0	0	0.219	extensin-like
PCG	Solyc06g076430.3	SL4.0ch06	45168083	45173268	-	5186	77.055	75.173	76.189	75.646	81.341	65.584	62.56	74.775	68.684	85.543	106.869	77.713	70.62	62.336	63.593	63.902	65.026	68.357	79.787	81.803	76.763	72.245	67.428	65.059	Serine/threonine-protein phosphatase
PCG	Solyc06g076440.3	SL4.0ch06	45177032	45178153	+	1122	3.982	6.702	5.266	8.828	7.642	9.631	7.01	7.85	7.431	5.454	5.834	11.007	6.855	6.148	5.8	8.044	8.889	7.938	7.046	6.659	8.738	9.803	7.588	8.537	Metal tolerance protein B
PCG	Solyc06g076450.3	SL4.0ch06	45178897	45181018	-	2122	7.31	10.021	11.28	13.139	14.781	19.106	10.028	10.383	10.206	15.192	14.335	8.508	14.879	15.299	12.814	18.304	13.607	10.381	7.372	6.988	15.845	15.434	10.294	11.07	Ras-related protein RABA2c
PCG	Solyc06g076460.4	SL4.0ch06	45185187	45188401	+	3215	29.895	34.541	36.739	31.711	32.807	46.463	39.171	36.778	37.971	35.16	29.141	39.442	36.613	32.654	38.667	31.309	31.792	49.396	28.062	25.696	39.723	36.483	32.697	35.524	Transcription elongation factor B polypeptide 1
PCG	Solyc06g076470.3	SL4.0ch06	45191903	45194990	+	3088	23.549	20.731	13.119	14.877	11.944	13.333	10.249	12.447	11.351	25.114	20.201	16.858	20.218	13.15	9.619	9.666	10.848	6.267	18.77	17.642	20.771	22.586	12.86	13.978	Plant/T7H20-70 protein
PCG	Solyc06g076480.4	SL4.0ch06	45195674	45197576	-	1903	32.913	33.664	31.208	26.721	28.632	28.329	27.177	25.066	26.119	26.594	23.777	33.179	22.887	24.293	31.381	13.214	21.9	31.977	28.201	33.592	26.796	26.382	23.608	23.453	Unknown protein
PCG	Solyc06g076490.3	SL4.0ch06	45202806	45207958	+	5153	34.219	28.2	38.11	20.783	21.462	29.71	10.186	18.42	14.314	33.219	47.255	63.132	20.644	16.927	12.447	16.666	18.028	5.014	30.865	37.118	20.426	25.253	13.924	20.373	serine/threonine-protein kinase pakD
PCG	Solyc06g076510.3	SL4.0ch06	45223943	45227190	+	3248	7.715	10.694	9.317	11.497	12.386	12.612	16.505	15.543	16.023	9.491	6.854	6.642	11.499	13.182	14.892	10.067	12.996	10.605	9.385	7.74	11.86	12.281	16.865	14.322	Phosphoserine phosphatase, chloroplastic ,Pfam:PF00702
PCG	Solyc06g076520.1	SL4.0ch06	45227381	45227845	-	465	47.269	69.818	114.035	724.512	746.567	303.106	485.909	384.009	434.826	97.838	58.469	77.428	529.898	489.488	245.614	450.657	390.784	165.365	196.603	191.949	929.916	726.62	534.434	471.989	Class I heat shock protein
PCG	Solyc06g076550.4	SL4.0ch06	45234502	45236086	-	1585	0	0.094	0.156	0.032	0	0.063	0	0.156	0.078	0.524	0.878	0.127	0.885	1.818	0.032	1.638	1.223	0.193	0.279	0.125	0.22	0.157	0.313	0.5	Glycosyltransferase
PCG	Solyc06g076560.2	SL4.0ch06	45238412	45239257	+	846	10.546	17.255	36.505	137.426	133.436	38.494	82.523	89.411	85.976	24.282	11.355	18.297	90.286	77.967	35.152	139.863	78.053	32.748	57.703	54.305	169.827	113.684	95.964	83.806	Class I heat shock protein
PCG	Solyc06g076570.4	SL4.0ch06	45242952	45243522	+	571	14.17	16.55	32.579	65.776	76.677	33.663	39.784	41.969	40.879	16.717	11.606	13.98	38.398	29.382	21.73	16.987	20.724	8.725	49.062	51.955	72.873	68.778	28.066	28.128	Class I heat shock protein
PCG	Solyc06g076590.3	SL4.0ch06	45247001	45251408	+	4408	43.163	34.479	42.566	15.666	17.853	21.898	23.829	27.302	25.57	50.075	43.319	16.906	12.131	15.932	21.235	20.166	20.505	9.481	47.312	37.102	16.441	15.748	21.715	21.796	DUF3527 domain-containing protein
PCG	Solyc06g076610.3	SL4.0ch06	45260098	45263377	-	3280	15.927	16.566	24.68	7.107	7.28	12.078	8.394	10.352	9.375	20.831	21.424	15.024	5.939	7.176	13.102	7.193	9.218	7.842	17.903	20.306	7.311	6.243	8.573	8.568	RING/FYVE/PHD zinc finger superfamily protein
PCG	Solyc06g076620.3	SL4.0ch06	45264576	45268101	-	3526	16.239	18.351	17.544	21.004	22.187	25.318	27.036	27.802	27.42	21.324	15.307	17.965	26.188	26.426	33.33	26.556	28.469	36.38	18.925	17.015	23.501	23.998	32.04	31.646	28S ribosomal S34 protein
PCG	Solyc06g076630.3	SL4.0ch06	45270930	45272347	-	1418	322.578	384.024	383.534	252.743	229.936	254.055	196.671	127.472	161.981	244.842	192.754	252.195	232.237	218.902	228.182	26.348	59.727	76.81	401.136	359.205	207.652	210.1	79.725	77.427	Peroxidase
PCG	Solyc06g076640.3	SL4.0ch06	45272878	45275694	-	2817	276.071	336.847	231.061	379.114	402.766	297.992	510.807	484.586	497.662	282.591	260.21	253.998	330.341	412.564	553.479	332.742	456.045	636.78	346.669	361.947	376.93	310.938	535.701	494.91	Tubulin beta chain
PCG	Solyc06g076650.4	SL4.0ch06	45280323	45289437	+	9115	16.332	17.161	18.541	29.058	26.536	22.745	29.017	27.646	28.329	14.545	13.739	8.097	27.958	28.038	31.125	26.332	29.973	14.976	17.717	14.728	29.243	26.382	31.258	28.206	Enolase
PCG	Solyc06g076660.3	SL4.0ch06	45289751	45291465	-	1715	24.233	25.381	20.037	24.084	20.926	25.192	33.638	40.343	36.999	15.747	10.79	4.365	39.867	42.516	51.673	31.566	42.64	23.268	23.54	19.71	40.335	37.816	44.931	58.571	proliferating cell nuclear antigen
PCG	Solyc06g076670.3	SL4.0ch06	45292364	45295553	+	3190	69.838	99.521	80.708	252.317	220.576	78.808	137.381	107.847	122.575	81.691	76.882	31.471	266.181	196.68	124.309	78.626	67.346	38.501	132.442	146.527	236.519	206.476	101.314	87.746	RNA-binding (RRM/RBD/RNP motifs) family protein
PCG	Solyc06g076680.4	SL4.0ch06	45295722	45297082	-	1361	2.551	2.818	2.493	2.211	1.828	2.29	2.515	1.626	2.069	1.787	2.415	2.309	2.085	2.497	3.196	2.36	2.54	3.728	2.23	1.817	2.385	1.851	2.19	2.595	Thioesterase superfamily
PCG	Solyc06g076690.4	SL4.0ch06	45297374	45301021	-	3648	6.751	6.482	9.629	7.991	8.005	8.627	9.337	7.13	8.231	6.749	8.752	6.199	8.277	7.492	8.564	8.638	7.399	7.681	5.513	6.455	9.256	9.599	9.7	10.101	Thioesterase superfamily
PCG	Solyc06g076700.1	SL4.0ch06	45303579	45305480	+	1902	13.485	13.904	11.109	17.309	15.443	14.118	18.391	16.434	17.41	12.388	12.5	7.939	12.589	15.805	17.256	10.163	14.924	11.521	17.438	18.253	16.536	13.944	20.009	19.107	UPF0503 protein, chloroplastic
PCG	Solyc06g076710.3	SL4.0ch06	45307441	45309428	-	1988	0.093	0.141	0.125	0.126	0.236	0.204	0.534	0.156	0.345	0.092	0.22	0.127	0.221	0.284	0.064	0.128	0.392	0.161	0.217	0.204	0.439	0.204	0.188	0.313	ELM2 domain
PCG	Solyc06g076750.3	SL4.0ch06	45334443	45338394	-	3952	27.842	32.537	63.631	111.558	113.96	126.212	75.151	115.369	95.312	44.097	46.769	79.769	233.011	228.796	199.118	240.26	159.148	121.931	45.345	29.205	183.178	215.746	131.821	156.636	Major facilitator superfamily protein
PCG	Solyc06g076770.3	SL4.0ch06	45360084	45362507	+	2424	28.9	38.346	23.885	65.002	55.798	33.647	34.707	35.683	35.196	29.598	25.47	19.246	41.905	26.584	43.508	24.068	34.567	14.687	24.577	25.414	43.363	29.08	33.37	31.474	Transcription factor DIVARICATA
PCG	Solyc06g076780.3	SL4.0ch06	45364644	45368798	-	4155	92.672	89.03	59.082	189.541	195.553	120.188	138.261	145.172	141.726	75.436	59.818	52.315	148.696	149.897	94.75	139.461	259.226	95.771	79.354	72.731	195.729	217.895	261.514	232.437	Glycosyl hydrolase family protein
PCG	Solyc06g076790.1	SL4.0ch06	45377242	45377562	-	321	170.287	180.66	59.799	9.965	10.605	20.941	17.888	20.578	19.236	102.738	86.935	87.455	6.808	6.891	2.7	16.393	24.706	36.412	127.997	117.338	9.648	7.701	31.665	30.145	Thylakoid soluble phosphoprotein TSP9
PCG	Solyc06g076820.1	SL4.0ch06	45392752	45393894	+	1143	373.052	461.296	347.324	189.952	247.238	264.329	218.41	352.267	285.513	411.876	607.308	726.775	153.688	173.194	124.932	256.958	216.853	373.78	430.654	709.432	186.096	237.627	345.979	339.822	Zinc finger family protein
PCG	Solyc06g076825.1	SL4.0ch06	45396186	45396462	+	277	0.871	0.407	0.732	0.521	0.52	0.392	0.173	0.719	0.447	0.293	0.612	0.538	0.474	0.379	0.383	0.337	1.129	0.032	0.635	0.627	0.549	0.878	0.798	0.281	Unknown protein
PCG	Solyc06g076830.2	SL4.0ch06	45396588	45402492	+	5905	0.778	0.501	1.511	0.505	0.63	1.067	0.707	0.563	0.635	0.678	0.659	0.095	1.2	1.375	1.118	0.947	0.784	0.354	0.449	1.05	0.69	0.722	1.095	0.719	GDP-mannose transporter GONST2
PCG	Solyc06g076850.3	SL4.0ch06	45416703	45420086	-	3384	43.116	46.989	46.695	189.194	178.062	180.016	240.18	273.91	257.089	40.784	49.843	74.487	119.665	128.655	199.374	142.03	174.73	69.257	48.814	35.065	140.239	111.677	171.84	147.114	Tetratricopeptide repeat (TPR)-like superfamily protein
PCG	Solyc06g076860.4	SL4.0ch06	45437855	45444681	+	6827	6.222	5.512	3.054	7.47	6.035	3.545	9.431	10.414	9.924	2.743	1.725	0.506	7.203	10.147	12.191	6.326	9.312	2.314	5.575	4.92	9.915	6.556	9.136	11.164	Cell division control protein
PCG	Solyc06g076880.3	SL4.0ch06	45450353	45452832	+	2480	7.995	10.459	11.14	17.261	14.686	13.616	11.034	9.789	10.41	9.368	10.947	10.912	13.647	11.317	8.98	7.803	5.832	4.66	11.46	8.899	17.257	14.414	9.543	9.444	Quinone reductase
PCG	Solyc06g076890.1	SL4.0ch06	45453790	45454224	+	435	20.578	27.135	23.979	27.921	30.223	29.38	26.187	21.923	24.049	27.148	27.713	36.595	24.972	27.596	29.192	21.74	23.75	47.612	27.226	21.371	25.776	27.386	22.638	23.422	Pleckstrin homology domain-containing protein 1
PCG	Solyc06g076900.4	SL4.0ch06	45454323	45460860	+	6538	3.811	3.304	5.796	4.217	6.13	6.149	4.417	5.989	5.205	2.912	3.497	6.184	5.86	4.457	4.538	5.266	5.628	4.403	3.872	3.839	6.197	6.964	4.85	4.472	Pentatricopeptide repeat
PCG	Solyc06g076910.3	SL4.0ch06	45461043	45464773	-	3731	0	0.063	0	0.411	0.063	0.769	0.314	0.375	0.345	0	0.031	0	0.458	0.095	0.128	1.814	0.941	0.546	0.031	0	0.031	0.031	0.657	0.156	Receptor-like protein kinase
PCG	Solyc06g076920.3	SL4.0ch06	45466336	45468431	-	2096	0.56	0.282	0.436	0.726	0.315	0.282	0.189	0.219	0.204	1.417	2.29	0.253	0.569	0.19	0.064	0.417	0.439	0	0.991	0.721	0.722	0.282	0.313	0.25	Alkyl transferase
PCG	Solyc06g076930.2	SL4.0ch06	45479769	45492454	+	12686	0	0	0	0.063	0.063	0.188	0	0.063	0.031	0	0.157	0	0.253	0.158	0.479	0.225	0.031	0.354	0	0.063	0.126	0.173	0	0.094	ABC transporter-like
PCG	Solyc06g076940.3	SL4.0ch06	45493484	45497587	+	4104	18.758	18.883	23.2	28.363	30.381	31.153	32.475	28.303	30.383	24.036	21.926	26.442	27.421	31.389	25.661	26.235	31.102	35.673	25.15	24.16	28.82	27.637	33.792	32.24	NudC domain-containing protein 2
PCG	Solyc06g076950.3	SL4.0ch06	45499916	45503787	+	3872	9.395	7.641	8.227	16.298	17.097	14.541	14.917	13.448	14.18	8.074	8.438	7.022	16.301	16.216	20.196	11.335	12.087	12.405	10.562	7.489	16.536	12.815	13.626	11.93	Inositol 3-kinase
PCG	Solyc06g076960.2	SL4.0ch06	45504131	45504535	+	405	4.573	4.556	7.089	11.086	10.715	9.239	8.897	6.974	7.933	6.456	6.572	9.568	10.725	9.957	7.909	6.615	6.678	7.552	5.838	4.606	11.139	10.274	7.134	8.209	Protein EARLY FLOWERING 4
PCG	Solyc06g076965.1	SL4.0ch06	45504720	45507635	+	2916	4.417	4.744	8.912	4.911	5.515	4.424	3.175	2.752	2.963	3.821	5.944	1.708	5.197	4.236	3.579	3.934	3.574	0.45	3.252	4.121	4.252	4.533	2.863	2.455	Unknown protein
PCG	Solyc06g076970.3	SL4.0ch06	45508133	45511944	-	3812	122.085	132.951	146.489	448.159	480.121	385.725	439.759	369.717	404.647	129.886	101.725	143.486	480.854	499.777	426.214	413.487	390.219	424.541	135.385	118.152	506.548	465.419	459.825	430.242	Peptidyl-prolyl cis-trans isomerase
PCG	Solyc06g081980.1	SL4.0ch06	45527437	45528366	+	930	388.995	330.255	252.376	134.647	121.318	147.09	186.14	160.09	173.081	244.365	201.364	341.69	168.282	187.466	306.235	343.805	292.962	533.778	214.599	159.375	126.715	134.31	227.159	249.433	Pyridoxal 5'-phosphate synthase pdxS subunit
PCG	Solyc06g082000.4	SL4.0ch06	45531205	45534418	+	3214	1.089	1.159	1.122	0.6	0.835	1.192	0.314	0.813	0.564	1.495	1.317	1.74	1.643	1.027	1.087	1.766	1.505	0.514	1.301	0.877	1.224	1.302	1.189	1.126	PI-phospholipase C6
PCG	Solyc06g082010.4	SL4.0ch06	45538897	45542849	+	3953	60.692	74.531	66.031	121.034	118.214	143.247	106.226	113.336	109.79	91.922	84.253	138.061	160.353	156.472	190.266	225.778	187.898	134.561	77.433	43.526	119.922	105.026	131.852	146.786	Zinc finger transcription factor 48
PCG	Solyc06g082020.4	SL4.0ch06	45546072	45546782	-	711	0	0.157	0	0.174	0.126	0.439	0.22	0	0.11	0	0.314	0.253	0.269	0.411	0.304	0.642	0.251	0.964	0.031	0	0.424	0.188	0.219	0.25	protein PSY1
PCG	Solyc06g082030.3	SL4.0ch06	45557653	45563167	+	5515	0.062	0.157	0.218	0.379	0.536	0.518	1.006	0.719	0.862	0.37	0.157	0.032	0.9	2.023	1.406	1.606	2.351	0.675	0	0.376	1.522	0.502	1.721	1.564	2-oxoglutarate (2OG) and Fe(II)-dependent oxygenase superfamily protein
PCG	Solyc06g082060.3	SL4.0ch06	45578594	45581367	-	2774	5.382	2.38	4.347	1.658	2.395	3.325	1.949	1.783	1.866	2.311	2.306	2.91	2.227	1.739	2.045	2.119	2.195	1.125	2.168	2.554	1.93	1.819	2.441	3.096	Unknown protein
PCG	Solyc06g082070.3	SL4.0ch06	45584383	45587380	+	2998	4.2	6.451	2.618	9.254	10.085	9.224	27.005	16.231	21.604	4.191	2.164	1.234	8.119	11.253	15.914	21.29	23.828	21.789	2.942	2.288	8.911	6.776	28.849	21.952	Protein trichome birefringence-like 45
PCG	Solyc06g082080.3	SL4.0ch06	45590797	45592813	+	2017	11.977	8.674	7.853	6.664	5.547	8.251	7.545	7.349	7.447	5.762	5.803	6.895	8.656	9.957	8.98	14.193	11.475	4.467	9.013	5.985	4.848	7.152	9.825	11.007	Protein phosphatase 2C
PCG	Solyc06g082090.4	SL4.0ch06	45602799	45606734	+	3936	92.392	97.36	79.43	101.167	109.579	116.549	140.524	125.877	133.181	106.004	82.81	60.001	121.923	138.58	149.075	149.657	177.066	65.979	95.832	85.453	125.256	121.213	162.328	182.701	Methionine aminopeptidase 2A
PCG	Solyc06g082100.4	SL4.0ch06	45607602	45616554	+	8953	151.964	109.041	214.639	141.564	148.942	138.604	92.425	118.59	105.542	179.468	181.587	128.098	138.24	154.496	135.622	116.774	143.001	55.904	153.411	168.572	140.035	167.546	106.946	121.175	Helicase
PCG	Solyc06g082120.4	SL4.0ch06	45619206	45622204	+	2999	46.445	45.251	41.632	103.235	114.747	66.871	147.818	109.552	128.635	44.682	33.187	54.766	95.372	118.808	128.208	88.291	126.384	230.011	41.024	33.357	109.191	109.857	145.369	154.666	Ran-binding protein 1
PCG	Solyc06g082140.3	SL4.0ch06	45627001	45627769	-	769	103.902	138.697	102.147	94.581	118.844	158.4	165.988	130.943	148.42	116.204	101.192	109.911	113.789	110.795	152.942	151.471	177.63	378.456	114.292	120.738	123.091	83.82	179.819	191.832	Unknown protein
PCG	Solyc06g082150.4	SL4.0ch06	45628596	45643098	+	14503	39.57	30.251	36.63	15.571	13.977	16.753	12.622	13.448	13.036	37.518	36.135	22.457	16.269	13.403	12.782	19.058	16.931	5.849	30.23	29.111	16.473	17.912	17.303	15.26	6-phosphofructo-2-kinase/fructose-2, 6-bisphosphatase
PCG	Solyc06g082160.4	SL4.0ch06	45646537	45649085	-	2549	5.988	6.889	8.211	7.47	7.8	8.392	5.564	5.489	5.526	7.226	7.371	8.666	6.95	7.397	7.062	4.72	6.835	9.898	6.876	6.064	7.436	8.156	6.602	5.723	SAGA-associated factor 11
PCG	Solyc06g082170.2	SL4.0ch06	45655021	45660290	-	5270	1.649	1.91	1.776	4.548	5.169	1.663	3.332	3.221	3.277	2.619	2.729	1.834	3.38	2.624	2.525	2.312	2.163	3.053	1.394	1.285	2.102	2.572	1.971	1.157	Glutaredoxin
PCG	Solyc06g082180.3	SL4.0ch06	45662290	45663054	-	765	26.364	27.871	23.542	19.598	19.949	22.588	23.075	23.784	23.43	24.313	26.474	23.611	16.806	17.354	22.944	19.99	20.395	39.771	22.518	25.946	17.493	18.226	21.136	20.936	Glutaredoxin
PCG	Solyc06g082190.3	SL4.0ch06	45670912	45675881	-	4970	2.178	3.038	4.518	13.945	13.615	20.22	11.412	13.323	12.37	3.082	4.705	1.929	15.306	17.386	23.328	16.024	20.379	12.052	3.655	2.57	18.23	17.034	15.832	15.057	Protein kinase like protein
PCG	Solyc06g082200.4	SL4.0ch06	45679028	45694426	+	15399	15.321	13.059	16.531	13.092	12.606	14.463	11.066	12.916	11.993	14.036	12.908	6.5	12.731	12.138	14.157	10.806	10.629	4.082	12.699	14.665	14.104	12.156	10.31	11.164	Rab3 GTPase-activating protein catalytic subunit
PCG	Solyc06g082210.1	SL4.0ch06	45703905	45704573	+	669	6.253	10.35	11.826	4.28	4.759	8.439	8.111	8.178	8.145	11.679	13.316	5.899	4.423	4.836	11.424	4.576	5.973	7.006	10.965	11.203	5.475	4.36	8.198	6.442	Protein LIGHT-DEPENDENT SHORT HYPOCOTYLS 6
PCG	Solyc06g082220.4	SL4.0ch06	45713058	45717446	+	4389	26.582	27.652	42.395	63.549	62.668	67.388	73.657	51.383	62.491	25.084	23.212	22.852	85.436	77.936	83.645	79.252	89.403	101.877	28.093	20.556	74.018	74.111	73.467	75.16	Transcription initiation factor TFIID subunit 15b
PCG	Solyc06g082225.1	SL4.0ch06	45717858	45718451	+	594	0.031	0.094	0.187	0.284	0.142	0.141	0.157	0.188	0.172	0.092	0.157	0	0.205	0.19	0.304	0.161	0.188	0	0.155	0	0.329	0.251	0.219	0.422	Unknown protein
PCG	Solyc06g082230.4	SL4.0ch06	45719034	45722063	+	3030	0.56	0.626	1.402	1.137	1.402	1.82	1.666	1.626	1.646	2.018	2.243	1.455	2.733	2.813	2.78	2.794	3.167	1.768	1.301	1.739	2.071	1.318	2.19	2.502	cation/H(+) antiporter 14-like
PCG	Solyc06g082240.2	SL4.0ch06	45723734	45726159	+	2426	0	0.125	0.187	0.063	0	0.408	0.094	0.469	0.282	0.524	1.992	0.348	0	1.454	0.256	0.161	0.219	0	0.155	1.034	1.788	0.251	0.031	0	Laccase
PCG	Solyc06g082260.4	SL4.0ch06	45730960	45731871	+	912	1.54	0.642	0	0	0	0.031	0	0	0	0.37	0.596	0.316	0	0	0	0	0.031	0.225	0.31	0.251	0	0	0	0	Laccase
PCG	Solyc06g082270.2	SL4.0ch06	45732341	45733051	-	711	30.393	34.009	30.756	30.006	26.331	33.49	34.455	34.26	34.357	34.898	31.979	29.304	33.865	34.914	45.026	36.945	40.273	59.343	33.498	27.2	29.965	29.284	36.906	38.088	Mitochondrial import inner membrane translocase subunit TIM17-like protein
PCG	Solyc06g082275.1	SL4.0ch06	45733070	45734991	-	1922	9.426	7.234	6.902	5.243	5.61	5.992	6.885	7.083	6.984	6.826	7.952	5.946	6.587	7.16	6.839	7.964	5.941	9.979	6.226	6.894	6.589	6.305	5.632	6.442	Unknown protein
PCG	Solyc06g082280.3	SL4.0ch06	45736129	45740433	+	4305	26.333	22.782	21.221	13.234	12.401	12.204	10.296	10.539	10.418	22.742	23.588	22.789	11.325	11.87	7.765	7.386	10.738	6.878	24.872	24.176	12.441	13.301	10.638	11.555	Calcineurin-like metallo-phosphoesterase superfamily protein
PCG	Solyc06g082290.4	SL4.0ch06	45740774	45744181	-	3408	38.326	37.454	37.705	37.302	40.34	38.086	34.958	36.121	35.541	44.497	39.429	33.875	36.55	40.43	51.801	40.621	42.013	58.395	34.288	38.167	38.468	37.707	38.736	41.028	Mitochondrial substrate carrier family protein
PCG	Solyc06g082300.4	SL4.0ch06	45745767	45747593	-	1827	27.873	26.618	15.129	5.18	8.824	11.89	7.262	12.259	9.767	20.246	21.142	19.262	3.127	4.394	3.931	5.62	9.5	4.435	22.518	25.868	4.393	6.117	11.108	11.258	UDP-glycosyltransferase 87A1-like
PCG	Solyc06g082310.3	SL4.0ch06	45749426	45750630	-	1205	0	0.094	0.639	0	0.158	0.737	0	0.375	0.188	0.185	0.157	0.316	0.347	1.043	1.278	0.658	0.972	0.9	0.867	0.407	0.031	0.094	0	0.344	LOB domain-containing protein
PCG	Solyc06g082320.4	SL4.0ch06	45756203	45759833	-	3631	0.778	0.407	0.81	0.663	0.662	0.973	0.692	0.813	0.753	0.555	1.035	0.411	0.6	0.379	0.256	0.257	0.47	0.482	0.588	0.251	0.314	0.502	0.407	0.563	hypothetical protein
PCG	Solyc06g082350.4	SL4.0ch06	45770636	45771887	-	1252	1.338	1.331	1.729	1.658	1.371	2.243	1.588	1.282	1.435	2.465	2.086	2.72	2.211	2.829	2.221	1.766	2.289	1.719	1.765	2.084	2.228	2.212	2.19	2.846	Unknown protein
PCG	Solyc06g082360.4	SL4.0ch06	45778913	45784505	-	5593	66.976	72.966	71.609	67.276	74.187	75.482	96.858	70.929	83.86	79.719	68.475	61.55	78.06	79.342	93.663	77.1	92.742	70.735	74.739	67.686	77.187	75.005	96.37	99.504	U2 small nuclear ribonucleoprotein B
PCG	Solyc06g082370.4	SL4.0ch06	45785275	45791452	+	6178	42.712	41.462	60.141	47.662	52.662	63.247	60.8	56.918	58.854	49.767	53.215	51.714	50.64	57.721	70.367	56.549	61.483	49.91	46.894	50.545	50.972	50.223	55.444	61.041	28S ribosomal protein S29, mitochondrial-like
PCG	Solyc06g082380.3	SL4.0ch06	45791441	45793429	-	1989	6.688	6.702	6.793	6.159	6.996	11.325	8.205	6.88	7.541	7.519	8.783	6.294	8.214	6.986	10.034	12.09	10.268	14.044	8.053	4.199	9.037	7.356	10.216	10.601	protein LURP-one-related 7-like
PCG	Solyc06g082390.4	SL4.0ch06	45794766	45799328	+	4563	54.066	64.855	73.291	58.527	55.152	63.341	50.347	47.536	48.938	71.152	76.255	57.091	55.899	49.154	48.03	39.353	45.681	19.347	68.544	68.516	62.911	56.309	46.621	51.488	RNA-directed DNA methylation 4
PCG	Solyc06g082410.1	SL4.0ch06	45810521	45810898	+	378	1.198	0.501	1.215	0.079	0.063	0.11	0.157	0.141	0.149	0.878	0.91	0.111	0.142	0.142	0.16	0.064	0.125	0	1.254	0.893	0.204	0.11	0.094	0.031	Major facilitator superfamily protein
PCG	Solyc06g082420.4	SL4.0ch06	45817542	45819758	+	2217	0	0.063	0	0.032	0.063	1.161	0	0.047	0.024	0	0	0	0.347	0.095	0.959	1.702	1.991	0.273	0	0	0.126	0.188	0.125	0.156	Peroxidase
PCG	Solyc06g082430.2	SL4.0ch06	45822466	45824120	-	1655	0	0.094	0	0.221	0	0.282	0.22	0.125	0.172	0.247	0.282	0.253	0.253	0.443	0.959	0.353	0.439	0.354	0.031	0.345	0.251	0.063	0.031	0.219	LOB domain-containing protein 15
PCG	Solyc06g082440.1	SL4.0ch06	45827315	45828574	-	1260	20.469	20.982	11.997	15.113	16.624	12.878	7.262	10.727	8.999	13.975	11.747	9.821	19.618	18.239	8.005	5.17	4.421	3.262	23.741	14.493	23.878	24.453	6.023	8.334	Non-specific serine/threonine protein kinase
PCG	Solyc06g082450.1	SL4.0ch06	45830918	45831930	-	1013	0	0	0	0.253	0.189	0.157	0	0	0	0.216	0.282	0	0.458	0.917	0	0.064	0	0	0.093	0.157	0.361	0.314	0.031	0.094	ovate family protein
PCG	Solyc06g082460.1	SL4.0ch06	45834155	45835210	+	1056	22.522	23.847	20.831	1.548	3.845	4.894	5.69	5.504	5.597	36.809	44.291	10.912	1.769	2.181	1.726	2.119	2.085	1.093	20.086	19.679	2.494	2.713	6.446	6.035	ovate family protein 14
PCG	Solyc06g082470.3	SL4.0ch06	45839513	45844155	-	4643	84.304	89.077	68.835	69.14	71.193	91.294	47.187	64.299	55.765	96.051	103.497	63.005	106.112	92.271	44.738	64.288	76.031	12.823	91.836	58.097	82.552	126.389	63.83	86.636	MAP kinase kinase kinase 42
PCG	Solyc06g082480.3	SL4.0ch06	45848505	45855628	-	7124	22.165	21.952	25.802	14.245	15.096	22.18	11.129	11.165	11.147	25.669	25.659	37.101	18.259	15.679	8.884	13.23	13.2	3.985	27.721	22.813	18.842	22.429	12.766	14.041	PAP/OAS1 substrate-binding domain superfamily
PCG	Solyc06g082490.4	SL4.0ch06	45860524	45863829	-	3306	18.634	21.702	22.592	18.193	19.476	21.584	19.145	16.95	18.045	19.968	23.337	17.364	20.249	18.097	19.493	20.937	16.178	10.766	19.792	21.935	20.677	19.481	19.274	19.357	Alpha-1,3-mannosyltransferase ALG2
PCG	Solyc06g082500.3	SL4.0ch06	45864262	45869821	-	5560	12.319	13.403	13.431	10.518	15.506	8.471	13.361	11.571	12.464	10.508	9.504	9.71	11.12	10.273	11.504	7.932	8.653	9.77	16.664	15.104	12.613	10.54	15.019	12.321	Nucleotide/sugar transporter family protein
PCG	Solyc06g082510.3	SL4.0ch06	45871934	45874783	+	2850	16.923	15.877	25.537	14.34	14.781	14.071	10.909	13.244	12.08	18.813	20.326	15.562	12.699	11.158	12.079	10.244	11.35	5.656	17.469	16.326	14.716	14.336	12.39	12.227	Myb_DNA-binding domain-containing protein
PCG	Solyc06g082520.3	SL4.0ch06	45877200	45887022	-	9823	11.168	10.146	13.119	16.614	16.892	15.216	15.624	15.699	15.662	14.237	11.01	13.316	19.428	18.429	18.95	22.189	19.909	12.469	14.619	12.378	20.928	19.857	20.119	21.077	B3 domain-containing protein
PCG	Solyc06g082530.3	SL4.0ch06	45892515	45894476	-	1962	0.156	0.063	0.374	1.232	0.599	0.439	0.44	0.25	0.345	0.555	0.376	0.253	1.169	0.917	0.543	0.032	0.282	0.032	0.31	0.439	0.941	0.439	0.094	0.219	Scarecrow-like protein 9
PCG	Solyc06g082570.3	SL4.0ch06	45917388	45918224	-	837	0.653	1.801	0.888	0.032	0.079	0.345	0.22	0.5	0.361	2.327	1.255	0.158	0.158	0.522	0.288	1.044	0.502	0	0.635	0.313	0.549	0.376	0.344	0.657	protein NETWORKED 4B
PCG	Solyc06g082580.4	SL4.0ch06	45924376	45930526	-	6151	70.896	80.732	73.79	95.766	98.738	100.016	120.216	98.825	109.492	64.65	67.378	62.657	111.862	108.55	116.64	100.189	121.211	84.78	80.686	69.19	106.619	92.98	120.62	127.179	Eukaryotic translation initiation factor 2 subunit beta
PCG	Solyc06g082590.1	SL4.0ch06	45937036	45937782	-	747	55.948	59.876	32.657	10.802	10.211	22.071	24.348	25.879	25.116	69.242	49.827	76.052	14.153	21.321	24.063	35.018	60.402	54.249	67.878	27.137	15.626	11.026	33.855	49.471	DNA-binding protein Pti6
PCG	Solyc06g082595.1	SL4.0ch06	45940352	45944823	-	4472	73.758	81.452	71.359	194.137	211.279	242.227	234.632	204.061	219.306	83.525	85.728	98.525	197.977	189.141	234.637	171.926	191.88	227.279	95.026	89.026	223.121	209.864	218.633	222.821	Ubiquitin-conjugating enzyme
PCG	Solyc06g082610.4	SL4.0ch06	45945358	45948228	-	2871	56.244	55.679	41.133	29.295	30.554	28.612	36.593	40.453	38.528	52.571	49.028	23.2	27.578	32.337	30.055	29.607	36.15	18.061	54.885	61.011	29.792	29.409	41.13	38.823	Receptor-like kinase
PCG	Solyc06g082630.4	SL4.0ch06	45955734	45961102	-	5369	72.249	75.502	82.609	151.371	172.074	124.314	153.775	147.502	150.63	79.873	79.25	73.332	165.36	165.67	176.254	128.399	144.819	161.187	79.416	74.486	153.652	149.383	145.025	147.239	26S protease regulatory subunit 6B-like protein
PCG	Solyc06g082640.3	SL4.0ch06	45975940	45977883	+	1944	0.062	0	0.748	0.221	0.662	0.329	0.362	0.047	0.204	0.462	0.784	0	0.316	0.316	0.064	0.048	0.125	0	0.279	0.266	0.377	0.392	0.188	0.281	Shaggy-like protein kinase
PCG	Solyc06g082650.4	SL4.0ch06	45981352	45983910	+	2559	121.12	144.24	110.779	146.017	169.017	196.063	249.847	189.315	219.502	130.025	100.972	97.339	200.299	220.325	262.775	249.878	295	349.74	120.239	127.632	168.556	170.934	280.147	293.947	60S ribosomal protein L10
PCG	Solyc06g082670.3	SL4.0ch06	45995881	45998600	+	2720	112.503	118.311	98.221	117.196	127.038	149.051	175.184	126.017	150.536	99.487	91.154	104.171	139.267	159.475	176.621	155.646	182.145	242.03	111.334	106.809	122.009	125.009	167.819	175.993	60S ribosomal protein L10
PCG	Solyc06g082680.4	SL4.0ch06	45999051	46001367	-	2317	28.837	33.727	32.595	54.184	57.358	48.925	66.364	57.841	62.091	34.944	29.125	34.16	57.052	59.064	57.713	50.48	58.379	107.373	31.376	32.182	55.819	55.274	63.048	59.133	Cytochrome b-c1 complex subunit 8
PCG	Solyc06g082690.1	SL4.0ch06	46002812	46003009	+	198	0.031	0.063	0.109	0	0	0.141	0.157	0.156	0.157	0.37	0.157	0.19	0.316	0.269	0.208	0.193	0.298	0.482	0.217	0.298	0.126	0.314	0.375	0.313	Unknown protein
PCG	Solyc06g082700.1	SL4.0ch06	46003095	46003523	+	429	0.124	0.282	0.062	0.126	0.221	0.58	0.314	0.375	0.345	0.616	0.345	0.142	0.837	0.948	0.815	1.268	0.909	0.289	0.449	0.36	0.706	0.486	0.86	0.719	Protein phosphatase 2C family protein
PCG	Solyc06g082710.4	SL4.0ch06	46006237	46010329	-	4093	20.843	20.261	27.64	14.118	14.213	18.855	17.511	14.48	15.991	22.372	24.122	21.097	13.9	15.173	17.959	12.748	16.178	7.231	19.482	18.363	13.869	15.089	15.363	18.7	KH domain-containing protein
PCG	Solyc06g082730.2	SL4.0ch06	46018900	46021689	+	2790	8.524	6.796	2.135	1.39	1.749	3.09	1.257	1.141	1.199	3.744	7.952	3.337	5.323	5.279	5.784	3.741	1.803	0.611	5.777	3.776	5.413	5.113	1.22	1.908	Cytochrome P450
PCG	Solyc06g082750.3	SL4.0ch06	46024639	46026429	-	1791	145.276	145.179	91.864	74.351	74.455	93.035	95.003	86.05	90.515	89.148	78.968	123.812	60.196	68.342	49.724	80.006	120.881	149.698	111.597	136.124	63.679	75.256	112.25	113.373	50S ribosomal protein L17
PCG	Solyc06g082760.4	SL4.0ch06	46026890	46029013	-	2124	25.12	22.297	11.654	16.803	16.924	15.545	28.042	22.971	25.5	18.736	15.856	16.811	12.526	13.656	11.488	17.485	28.735	25.132	17.283	19.773	11.986	10.587	27.753	26.94	50S ribosomal protein L17
PCG	Solyc06g082770.3	SL4.0ch06	46032532	46034118	+	1587	43.629	37.203	15.752	10.928	28.175	13.929	52.359	49.569	50.96	83.525	66.421	52.157	15.448	23.107	14.125	81.484	103.089	78.352	28.65	28.97	18.544	24.814	95.479	103.616	LOB domain-containing protein 4
PCG	Solyc06g082780.4	SL4.0ch06	46034477	46038183	-	3707	17.25	19.322	9.13	11.497	12.764	11.451	8.331	7.818	8.074	9.168	9.206	7.718	14.958	11.253	9.363	9.505	11.475	9.449	12.993	8.774	10.197	10.274	9.95	11.398	Calcium uniporter protein 5, mitochondrial
PCG	Solyc06g082793.1	SL4.0ch06	46041540	46047899	-	6360	39.414	38.769	33.218	39.75	47.131	48.016	53.616	48.521	51.062	38.011	34.332	21.286	49.945	52.41	54.565	51.411	62.251	38.823	37.431	38.324	40.978	39.071	59.668	59.196	Mitochondrial import receptor subunit TOM40-1
PCG	Solyc06g082810.3	SL4.0ch06	46056207	46060887	+	4681	20.096	23.268	23.091	4.422	5.515	10.949	11.16	8.976	10.065	31.062	31.744	21.445	3.728	4.915	8.5	10.179	8.591	5.817	25.615	24.599	7.326	5.239	11.765	10.742	Oligoribonuclease
PCG	Solyc06g082830.3	SL4.0ch06	46067380	46070551	-	3172	109.999	129.021	139.774	145.228	150.092	154.541	160.676	139.528	150.074	139.5	156.932	165.737	132.222	140.477	130.381	103.512	127.371	131.685	143.159	137.33	143.329	133.965	147.951	140.219	hypothetical protein
PCG	Solyc06g082840.4	SL4.0ch06	46071779	46078641	-	6863	211.739	170.107	204.527	187.457	179.953	149.035	128.012	146.064	137.062	220.267	208.61	136.338	161.538	160.866	140.479	123.968	157.941	65.626	195.07	191.024	184.857	191.654	136.452	140.141	Chaperone DnaJ-domain superfamily protein
PCG	Solyc06g082850.4	SL4.0ch06	46081316	46082770	+	1455	1.555	2.818	1.807	0.948	0.788	1.192	1.981	2.783	2.383	1.633	0.878	0.158	1.169	0.695	0.511	1.06	1.223	0.418	1.146	1.379	1.6	1.757	2.628	2.158	myelin transcription factor
PCG	Solyc06g082860.4	SL4.0ch06	46082809	46086487	-	3679	3.702	4.416	3.428	3.348	3.309	2.573	2.452	2.971	2.712	4.653	4.078	4.08	5.339	4.078	4.122	3.275	4.358	3.921	4.243	3.165	4.926	4.423	3.567	4.378	Cytochrome and DOMON domain-containing protein
PCG	Solyc06g082870.4	SL4.0ch06	46088371	46091963	+	3593	397.907	439.594	403.882	376.998	385.716	448.816	480.801	462.256	471.504	409.426	370.216	343.967	436.201	472.213	462.66	528.64	630.571	415.494	426.844	455.485	385.292	368.047	594.274	634.332	60S ribosomal protein L5
PCG	Solyc06g082880.2	SL4.0ch06	46092542	46095375	+	2834	0.653	1.049	0.904	2.653	2.49	2.384	1.918	2.033	1.975	0.616	0.518	0.854	2.259	2.877	3.387	2.151	2.743	0.514	0.558	0.83	2.275	2.494	1.768	2.689	Pentatricopeptide repeat-containing protein
PCG	Solyc06g082890.4	SL4.0ch06	46095745	46102939	-	7195	13.159	14.859	19.164	20.341	19.114	22.871	21.204	20.125	20.663	16.255	16.593	14.217	20.644	18.84	32.531	19.283	18.373	20.375	14.465	15.558	18.01	18.947	22.074	19.2	Ribonuclease 2
PCG	Solyc06g082900.3	SL4.0ch06	46104297	46108064	+	3768	28.262	27.025	33.623	32.059	34.824	28.722	32.632	30.335	31.481	39.212	35.085	19.594	30.927	32.148	24.766	31.004	38.11	12.18	27.195	28.845	31.079	27.747	33.651	36.603	Mediator of RNA polymerase II transcription subunit 19a
PCG	Solyc06g082910.3	SL4.0ch06	46115577	46119431	+	3855	87.803	87.011	83.637	124.097	172.909	130.573	167.435	174.132	170.792	81.368	85.477	73.459	117.69	132.859	241.556	111.267	137.436	148.975	85.579	123.777	126.464	128.554	170.025	169.332	Formin-like protein
PCG	Solyc06g082920.3	SL4.0ch06	46119613	46123800	-	4188	52.044	56.556	59.643	51.168	48.502	82.573	66.773	68.521	67.649	70.567	72.365	54.718	66.53	72.072	80.05	134.805	104.719	50.103	57.641	42.304	68.935	60.073	87.797	96.784	Receptor-like kinase
PCG	Solyc06g082930.3	SL4.0ch06	46129781	46133196	+	3416	146.52	168.885	201.115	154.814	162.84	171.623	163.426	162.545	162.984	196.293	183.72	153.892	158.363	162.667	175.503	157.187	173.131	131.91	171.159	163.464	163.426	151.124	163.517	182.81	FRIGIDA-like protein
PCG	Solyc06g082940.3	SL4.0ch06	46133653	46134930	+	1278	642.217	716.565	648.483	190.41	206	332.753	259.043	333.252	296.244	512.58	521.831	713.981	119.996	155.761	83.405	140.361	240.681	299.477	781.876	806.809	198.6	178.949	303.645	297.934	Photosystem I reaction center subunit XI protein
PCG	Solyc06g082950.4	SL4.0ch06	46136117	46137933	+	1817	256.924	301.288	295.565	86.053	110.729	176.157	100.238	161.278	130.838	237.077	263.362	373.541	78.676	89.963	48.477	79.653	116.868	101.716	342.658	365.864	115.639	122.013	130.241	147.177	Photosystem I reaction center subunit XI protein
PCG	Solyc06g082960.3	SL4.0ch06	46138288	46139431	+	1144	0.995	2.818	1.371	0.505	0.252	0.878	0.126	0.751	0.439	0.801	1.913	0.538	1.358	0.284	0.799	0.193	0.847	0.514	2.447	1.723	3.295	1.427	0.782	2.252	Maternal effect embryo arrest protein
PCG	Solyc06g082970.3	SL4.0ch06	46139920	46141312	+	1393	46.834	49.291	42.878	13.392	12.559	13.035	14.587	14.011	14.298	35.499	39.445	44.787	7.771	8.203	9.331	6.551	13.654	12.084	46.894	46.597	10.527	10.117	13.329	10.882	Chaperone DnaJ-domain superfamily protein
PCG	Solyc06g082980.3	SL4.0ch06	46142118	46146232	-	4115	143.845	181.772	134.773	431.909	286.742	244.69	419.152	423.946	421.555	136.08	143.57	121.077	256.704	313.433	354.952	253.619	196.395	136.072	212.756	176.234	258.545	206.116	208.745	187.032	Emopamil-binding
PCG	Solyc06g082990.4	SL4.0ch06	46147076	46150251	-	3176	20.065	18.695	24.711	16.077	17.113	16.722	13.518	18.858	16.195	21.494	23.651	14.771	13.931	14.952	11.472	12.62	10.927	2.7	20.752	25.069	14.025	15.371	12.297	13.697	RNA-binding CRS1 / YhbY (CRM) domain protein
PCG	Solyc06g083000.1	SL4.0ch06	46150853	46151302	-	450	0.156	0.297	0.062	0.158	0	0	0.063	0.031	0.047	0.277	0.345	0.063	0.063	0.032	0.096	0.225	0.125	0	0.341	0.125	0	0.031	0.125	0.156	Calmodulin-like protein 5
PCG	Solyc06g083020.3	SL4.0ch06	46155669	46158618	-	2950	0.124	0.188	0.592	0.126	0.284	0.69	0.126	0.625	0.376	0.863	0.439	0.38	1.548	1.581	1.278	1.092	1.411	0.98	0.372	0.439	1.114	0.957	0.72	0.844	Carboxypeptidase
PCG	Solyc06g083030.3	SL4.0ch06	46159843	46164460	-	4618	12.786	12.745	16.266	37.633	29.451	28.675	36.467	39.499	37.987	12.095	9.975	8.034	26.552	27.359	28.617	22.35	22.731	14.655	16.075	16.091	33.981	35.636	28.489	30.864	Carboxypeptidase
PCG	Solyc06g083040.3	SL4.0ch06	46166475	46170272	-	3798	11.168	10.945	9.099	32.943	9.896	12.408	9.227	14.261	11.75	6.718	5.238	4.143	9.003	8.551	2.604	10.308	9.437	2.218	10.825	11.344	12.315	16.124	7.431	7.005	wound-inducible carboxypeptidase
PCG	Solyc06g083050.3	SL4.0ch06	46175044	46178746	-	3703	0.031	0.016	0	0.679	0.11	0.078	0.362	0.751	0.557	0.015	0	0	0.047	0.19	0	0.257	0.204	0	0.046	0.016	0.549	0.408	0.235	0.125	Carboxypeptidase
PCG	Solyc06g083060.4	SL4.0ch06	46182909	46186841	-	3933	12.257	12.589	16.329	6.664	6.398	9.192	6.036	7.037	6.538	13.435	15.088	15.751	7.234	5.374	4.218	8.991	7.305	4.564	8.146	9.338	6.401	7.811	8.605	8.068	MIP18 family protein
PCG	Solyc06g083070.3	SL4.0ch06	46187479	46194490	-	7012	570.745	597.754	420.055	171.317	156.505	163.388	251.529	336.911	294.331	582.253	542.848	246.075	81.314	87.308	95.357	112.969	129.582	48.753	668.219	745.39	176.526	120.335	236.108	213.784	Fimbrin-2
PCG	Solyc06g083080.3	SL4.0ch06	46204594	46206682	+	2089	52.666	65.199	74.538	18.604	25.527	43.074	42.723	32.525	37.611	80.212	61.386	23.437	13.742	19.63	34.768	9.409	12.823	37.408	56.217	47.317	21.776	15.497	27.159	26.58	Pathogenic type III effector avirulence factor Avr AvrRpt-cleavage: cleavage site protein
PCG	Solyc06g083090.4	SL4.0ch06	46207799	46219775	-	11977	16.985	20.59	25.599	22.915	19.965	25.678	18.454	27.036	22.756	20.523	22.82	18.187	21.513	19.567	26.044	17.806	22.276	9.432	20.241	21.685	24.709	22.241	22.794	24.298	HAUS augmin-like complex subunit 3
PCG	Solyc06g083100.2	SL4.0ch06	46220737	46232370	-	11634	0.887	0.579	1.371	0.932	0.741	0.941	0.534	0.907	0.721	0.74	0.596	0.427	1.074	0.759	0.655	0.979	0.878	0.289	0.542	0.768	0.659	0.816	0.907	1.157	HAUS augmin-like complex subunit 3
PCG	Solyc06g083110.2	SL4.0ch06	46234868	46235536	-	669	143.394	142.22	101.196	133.778	127.905	130.62	152.502	114.681	133.542	100.103	133.548	91.266	129.726	146.151	157.112	104.219	108.983	195.945	100.725	171.001	88.545	106.03	109.293	114.702	YGGT family protein
PCG	Solyc06g083120.1	SL4.0ch06	46241322	46241579	-	258	0	0.251	0.358	0.616	0.473	0.565	0.44	0.735	0.588	0	0.188	0.158	0.379	0.474	1.15	0.193	0.596	1.35	0	0.094	0.408	0.251	0.344	0.25	Unknown protein
PCG	Solyc06g083130.4	SL4.0ch06	46245297	46246812	-	1516	0.84	0.783	1.807	0.695	0.567	4.424	0.157	1.095	0.627	1.387	0.847	1.328	2.306	3.035	4.761	1.83	2.289	1.414	0.836	0.595	1.381	1.474	1.283	1.751	dCTP pyrophosphatase 1
PCG	Solyc06g083150.3	SL4.0ch06	46260320	46265013	+	4694	18.012	16.222	20.909	10.423	9.297	12.518	9.871	11.133	10.504	18.458	17.409	18.092	11.846	10.969	8.788	10.565	10.221	6.781	15.673	12.064	11.453	11.074	9.95	10.601	U box domain
PCG	Solyc06g083160.1	SL4.0ch06	46267029	46267910	-	882	1.758	2.223	0.795	0.221	0.158	0.58	0.503	0.594	0.549	3.174	2.87	1.787	0.347	0.253	0.24	0.819	0.768	0.546	1.549	1.598	0.377	0.345	0.219	0.876	DUF506 family protein (DUF506)
PCG	Solyc06g083170.3	SL4.0ch06	46277821	46280545	+	2725	4.9	5.418	14.474	3.064	3.341	3.812	2.688	5.207	3.951	10.508	7.795	4.08	1.358	2.687	3.851	2.007	4.295	3.567	6.442	7.803	1.726	1.506	3.942	3.627	bHLH transcription factor 049
PCG	Solyc06g083180.4	SL4.0ch06	46284240	46287109	-	2870	144.032	164.376	144.682	137.742	150.99	192.565	214.968	194.585	204.75	161.657	123.745	113.359	171.505	202.402	227.719	231.879	297.038	242.577	151.088	148.282	158.971	137.369	261.702	298.31	40S ribosomal protein S8
PCG	Solyc06g083190.4	SL4.0ch06	46287618	46291712	-	4095	154.173	171.923	193.605	438.494	419.532	199.184	352.945	326.591	339.734	223.503	188.394	145.652	475.057	481.933	241.236	439.739	460.513	102.68	251.349	255.671	491.236	452.604	418.993	415.122	Peptidylprolyl isomerase
PCG	Solyc06g083200.3	SL4.0ch06	46294451	46295590	-	1140	10.935	9.129	12.683	8.702	8.32	10.024	6.853	9.757	8.309	12.11	14.445	10.801	7.313	8.393	10.194	8.012	10.362	5.946	11.692	17.015	7.107	9.787	9.95	8.646	Pentatricopeptide repeat
PCG	Solyc06g083210.3	SL4.0ch06	46298583	46306262	+	7680	17.172	18.132	24.025	16.393	16.766	20.235	12.606	16.012	14.314	16.794	16.029	21.255	15.258	13.055	13.677	14.322	13.952	4.339	15.549	17.674	14.653	17.912	15.144	14.385	Serine/threonine-protein kinase MHK
PCG	Solyc06g083220.3	SL4.0ch06	46306883	46312369	+	5487	19.256	16.754	34.122	36.386	38.591	23.231	15.404	18.577	16.995	15.007	23.651	13.063	45.127	33.207	23.36	7.113	7.509	5.528	20.504	21.904	35.77	41.659	7.775	8.615	P-loop containing nucleoside triphosphate hydrolases superfamily protein
PCG	Solyc06g083230.3	SL4.0ch06	46312610	46315965	-	3356	38.512	40.507	31.411	16.298	19.445	23.043	17.039	17.482	17.261	38.457	33.563	30.111	17.596	16.912	19.493	13.551	19.345	12.694	35.712	34.047	20.144	16.187	20.807	22.734	GTP cyclohydrolase 1
PCG	Solyc06g083250.4	SL4.0ch06	46317459	46319580	+	2122	9.488	10.679	12.153	12.381	17.491	14.745	16.442	12.979	14.706	9.584	10.508	8.002	18.196	15.71	14.029	10.533	11.35	7.52	9.942	11.469	15.343	14.775	15.488	14.353	Unknown protein
PCG	Solyc06g083260.3	SL4.0ch06	46319763	46325179	-	5417	27.795	30.267	42.473	31.395	36.148	41.584	26.203	32.243	29.231	38.303	39.445	47.191	38.793	35.135	26.875	32.224	34.567	15.748	31.314	36.553	38.829	44.09	36.108	39.667	cyclin1_1
PCG	Solyc06g083270.3	SL4.0ch06	46328364	46331888	+	3525	2.053	3.053	1.246	27.479	29.152	16.329	27.633	19.702	23.658	2.404	3.074	0.822	50.75	48.886	17.512	72.701	46.685	26.514	1.642	1.817	47.332	45.078	48.42	43.983	ER lumen protein retaining receptor
PCG	Solyc06g083280.2	SL4.0ch06	46332900	46334804	+	1905	0	0.031	0.125	1.042	1.072	0.706	0.88	0.344	0.611	0.154	0.784	0.506	2.417	1.486	1.758	1.365	1.129	0.964	0.31	0.345	2.181	1.49	1.877	1.173	ER lumen protein retaining receptor
PCG	Solyc06g083290.1	SL4.0ch06	46335974	46336180	+	207	0	0.047	0.078	0.332	0.819	0.094	0	0.125	0.063	0.046	0.078	0	0.269	0.205	0.128	0.048	0.031	0	0.124	0	0.408	0.847	0.031	0.016	Ninja
PCG	Solyc06g083300.4	SL4.0ch06	46337831	46342255	+	4425	337.121	343.079	379.576	249.885	246.166	278.745	183.625	216.257	199.984	380.383	346.612	381.859	206.633	202.544	175.95	144.134	185.171	211.853	349.287	343.944	240.88	256.543	188.486	191.128	Nuclear transport factor 2 (NTF2) family protein with RNA binding (RRM-RBD-RNP motifs) domain-containing protein
PCG	Solyc06g083310.3	SL4.0ch06	46342067	46346287	-	4221	200.151	182.508	118.133	170.148	183.136	135.608	195.194	193.553	194.371	125.449	109.473	122.184	142.22	172.403	192.152	125.107	199.53	135.268	177.013	145.211	171.851	160.582	225.814	197.007	Hexosyltransferase
PCG	Solyc06g083330.2	SL4.0ch06	46349240	46350368	-	1129	2.146	3.038	1.807	2.243	1.891	3.859	3.458	2.095	2.775	3.266	3.827	3.384	1.2	1.897	2.397	4.881	4.264	4.467	1.858	1.598	1.632	1.365	2.566	2.267	acidic leucine-rich nuclear phosphoprotein 32 family B protein
PCG	Solyc06g083340.3	SL4.0ch06	46350631	46352607	-	1977	25.633	30.909	26.051	48.041	49.306	56.722	57.813	51.946	54.872	30.137	26.913	32.293	51.35	47.937	52.791	52.583	58.128	137.904	27.349	28.876	49.215	47.666	61.671	68.046	Wound-induced basic protein
PCG	Solyc06g083350.3	SL4.0ch06	46353242	46358348	-	5107	25.758	28.215	30.663	22.583	24.235	30.682	29.897	26.958	28.424	25.638	24.341	28.846	28.937	26.9	27.29	31.309	29.252	31.72	22.208	21.591	25.321	23.057	30.663	28.394	FHA domain-containing protein
PCG	Solyc06g083360.3	SL4.0ch06	46359799	46362092	+	2294	23.176	29.186	34.09	35.502	41.805	42.667	48.099	35.777	41.922	31.154	29.893	41.023	39.014	40.224	43.716	37.876	40.195	88.138	29.239	32.119	45.622	39.526	47.372	46.234	DNA-directed RNA polymerases I/II/III subunit
PCG	Solyc06g083370.3	SL4.0ch06	46363368	46367587	+	4220	5.708	4.854	2.477	4.722	5.295	4.424	5.816	7.881	6.851	3.498	2.133	2.309	4.96	4.678	5.081	5.186	8.371	2.7	5.513	3.196	4.597	3.466	6.571	7.833	hypothetical protein
PCG	Solyc06g083380.3	SL4.0ch06	46369245	46373828	+	4584	27.033	27.025	26.923	33.954	36.936	30.086	40.931	38.576	39.751	23.327	20.577	15.245	33.107	39.165	34.129	31.919	42.546	20.825	24.531	31.242	33.479	32.75	39.675	39.808	Acyl-[acyl-carrier-protein] hydrolase
PCG	Solyc06g083390.4	SL4.0ch06	46374714	46377087	-	2374	76.744	93.352	55.903	38.66	35.644	75.388	58.316	61.578	59.951	95.034	89.711	110.639	51.745	69.1	72.093	122.153	119.329	124.406	81.057	54.995	42.704	43.102	72.559	90.248	RPM1-interacting protein 4
PCG	Solyc06g083410.4	SL4.0ch06	46386792	46390141	+	3350	17.125	16.77	14.085	7.107	8.32	12.675	11.16	9.132	10.143	11.587	10.508	7.67	8.782	9.831	12.463	11.239	12.369	4.371	16.85	16.326	10.715	8.25	13.626	13.837	protein XRI1
PCG	Solyc06g083420.3	SL4.0ch06	46396366	46413877	+	17512	95.954	76.661	122.604	86.922	91.048	78.259	55.282	78.137	66.74	111.474	122.914	58.134	86.905	77.525	69.313	76.089	78.053	22.336	92.363	116.711	85.612	98.94	66.051	72.408	Helicase/SANT-associated DNA-binding protein
PCG	Solyc06g083430.1	SL4.0ch06	46415224	46416201	-	978	12.226	15.125	9.582	9.776	12.984	12.596	13.487	11.884	12.683	11.309	12.029	12.177	12.099	11.127	12.175	13.599	10.629	10.3	11.832	15.746	12.253	11.262	12.578	14.009	Trihelix transcription factor ASIL2
PCG	Solyc06g083440.3	SL4.0ch06	46417444	46419553	+	2110	30.517	36.389	39.185	43.145	45.288	36.204	57.294	42.782	50.019	27.395	25.659	12.81	51.824	46.878	43.269	49.34	42.546	39.755	37.478	36.898	40.837	38.256	51.486	47.141	Cytochrome b5
PCG	Solyc06g083450.4	SL4.0ch06	46424518	46426145	-	1628	0.591	0.736	1.091	0.253	0.189	0.455	0.754	0.407	0.58	0.154	0.361	0	0.063	0.19	0.096	0.337	0.094	0.032	0.712	0.548	0.329	0.078	0.72	0.86	O-methyltransferase family protein
PCG	Solyc06g083460.4	SL4.0ch06	46427802	46435448	-	7647	103.482	91.52	106.058	62.601	64.969	66.651	77.053	79.998	78.529	116.574	98.886	72.257	57.352	63.837	82.782	70.951	90.563	33.456	96.699	93.992	71.335	61.846	84.449	86.324	Transcriptional corepressor LEUNIG
PCG	Solyc06g083470.4	SL4.0ch06	46440092	46441882	-	1791	1.369	4.478	9.13	3.411	2.773	14.965	8.394	7.474	7.933	4.561	3.607	6.832	2.117	2.402	6.104	2.151	2.79	0.675	0.372	0.251	4.173	3.043	2.972	1.97	NAD(P)-binding Rossmann-fold superfamily protein ,Pfam:PF13561
PCG	Solyc06g083480.4	SL4.0ch06	46454463	46481158	-	26696	1.089	0.376	0.343	11.955	10.747	1.851	2.185	3.972	3.081	0.801	0.518	0.395	14.532	12.944	3.196	2.938	0.658	0.611	1.502	1.128	16.034	19.151	3.129	2.736	NAD(P)-binding Rossmann-fold superfamily protein
PCG	Solyc06g083500.4	SL4.0ch06	46482289	46486061	-	3773	1.82	1.942	1.169	1.453	1.119	1.129	1.006	1.814	1.411	1.094	1.929	0.696	2.164	1.865	1.662	1.782	1.521	0.386	1.053	0.909	1.867	1.349	1.627	1.532	Serine/threonine-protein kinase PBS1
PCG	Solyc06g083505.1	SL4.0ch06	46486850	46490105	-	3256	7.497	9.864	9.691	15.871	18.389	15.608	19.067	14.495	16.775	11.232	8.705	8.271	15.748	16.437	15.914	16.072	15.316	9.336	7.124	7.881	17.508	15.497	17.663	18.122	DNA-directed RNA polymerase III subunit
PCG	Solyc06g083520.3	SL4.0ch06	46491452	46496468	+	5017	12.506	12.745	18.634	14.403	13.363	16	14.587	14.386	14.486	16.671	18.413	12.177	14.848	16.216	14.508	14.579	21.101	7.52	15.642	15.48	13.367	12.532	15.911	17.136	Nucleolar GTP-binding protein 2
PCG	Solyc06g083530.3	SL4.0ch06	46497591	46500522	+	2932	49.447	61.003	52.741	54.184	62.794	69.271	81.721	71.742	76.718	54.635	46.173	54.734	48.681	59.602	60.333	50.544	70.591	76.906	65.075	52.613	59.961	51.901	84.59	83.165	Vesicle-associated membrane protein
PCG	Solyc06g083540.4	SL4.0ch06	46501028	46504038	-	3011	61.626	63.132	78.807	63.549	79.072	85.176	90.382	87.598	88.986	73.618	67.001	90.839	68.772	83.546	101.141	84.39	100.674	128.873	66.748	64.051	69.029	71.806	95.87	110.074	Alba DNA/RNA-binding protein
PCG	Solyc06g083550.1	SL4.0ch06	46505054	46506220	-	1167	7.093	5.559	5.593	5.78	6.319	5.882	7.844	6.161	7	8.135	14.806	3.068	5.781	5.311	4.378	4.447	3.606	2.282	8.533	11.093	4.989	5.207	6.383	3.049	F-box/kelch-repeat protein
PCG	Solyc06g083560.3	SL4.0ch06	46508097	46510406	-	2310	0.778	0.846	0.592	0.095	0.063	0.973	0.409	0.751	0.58	2.897	2.541	0.633	0.316	0.284	0.575	0.417	0.69	0.225	2.106	1.88	0.879	0.251	0.845	0.594	hypothetical protein
PCG	Solyc06g083570.3	SL4.0ch06	46512561	46517355	+	4795	8.399	9.363	11	8.939	12.89	11.404	11.239	11.665	11.452	9.799	10.163	10.469	10.978	8.092	9.139	8.044	7.995	9.047	8.704	8.351	9.774	9.364	10.013	9.256	Thioredoxin-like protein 4B
PCG	Solyc06g083580.4	SL4.0ch06	46520604	46527203	+	6600	116.967	117.434	68.648	122.866	161.611	83.388	215.848	232.926	224.409	51.03	37.171	23.69	47.67	64.612	70.144	31.148	42.671	55.984	85.115	110.428	129.398	77.766	166.865	125.49	Pectate lyase
PCG	Solyc06g083620.3	SL4.0ch06	46546250	46550220	-	3971	167.612	175.18	157.178	199.964	208.096	182.557	210.441	210.691	210.566	184.521	146.832	130.534	230.042	229.081	243.09	217.878	246.184	230.493	170.23	146.496	222.65	208.719	235.513	248.167	26S proteasome regulatory subunit
PCG	Solyc06g083630.4	SL4.0ch06	46551024	46555801	-	4778	27.92	30.47	28.964	43.966	47.21	43.827	51.966	42.876	47.409	31.447	30.332	28.15	42.252	45.661	48.381	41.232	48.064	51.163	31.562	29.707	43.175	42.459	52.566	44.968	Integral membrane HRF1 family protein
PCG	Solyc06g083640.4	SL4.0ch06	46556221	46564670	-	8450	36.335	33.696	51.51	28.711	26.977	31.435	28.922	28.897	28.91	34.451	43.915	17.586	30.358	22.76	31.86	32.561	27.403	7.842	33.544	34.125	30.436	26.131	31.289	30.52	RNI-like superfamily protein
PCG	Solyc06g083650.3	SL4.0ch06	46565968	46569563	-	3596	6.159	8.173	5.11	2.053	3.467	1.725	1.289	2.502	1.897	17.349	12.139	2.341	4.802	6.512	2.716	2.119	2.257	0.418	14.465	14.885	4.236	8.689	1.439	2.001	GDSL esterase/lipase
PCG	Solyc06g083660.4	SL4.0ch06	46575297	46580906	-	5610	149.88	126.421	96.475	44.693	52.158	31.812	61.963	68.614	65.297	127.02	114.868	45.008	29.126	37.964	36.046	47.638	65.904	21.982	131.73	118.732	42.892	33.472	77.409	64.887	Methyl-coenzyme M reductase II subunit gamma, putative (DUF3741)
PCG	Solyc06g083670.4	SL4.0ch06	46589248	46598004	-	8757	21.449	20.668	22.28	24.605	21.635	18.275	17.29	22.72	20.012	20.785	19.809	13.695	25.02	21.527	26.635	20.054	20.191	7.649	21.248	21.214	31.377	25.676	19.884	19.2	Unknown protein
PCG	Solyc06g083680.3	SL4.0ch06	46600239	46601375	+	1137	494.219	619.174	506.964	125.266	175.021	233.584	147.786	216.429	182.197	452.983	547.114	668.198	150.292	132.622	69.201	171.397	202.916	311.994	548.569	637.923	199.839	185.772	213.595	225.448	Photosystem I reaction center subunit IV
PCG	Solyc06g083690.3	SL4.0ch06	46603110	46607787	-	4678	14.061	14.781	11.592	30.701	24.645	29.129	38.982	45.05	42.024	11.494	10.289	14.897	26.631	29.524	24.702	30.185	32.638	33.584	15.611	14.227	28.114	25.159	35.576	34.085	Glutaredoxin-C5, chloroplastic
PCG	Solyc06g083710.3	SL4.0ch06	46631866	46645487	+	13622	0.202	0.595	1.215	0.569	0.536	1.302	0.251	0.5	0.376	0.293	0.345	0.554	0.9	0.537	1.294	0.642	0.768	0.241	0.588	0.486	0.533	0.957	0.594	0.876	DENN domain-containing protein
PCG	Solyc06g083730.3	SL4.0ch06	46651719	46659282	+	7564	110.792	109.824	91.786	138.405	139.66	109.882	168.425	124.266	146.288	88.917	80.834	52.251	112.731	116.753	185.841	90.395	108.136	168.081	103.265	91.439	125.696	113.182	131.946	117.751	Nuclear transport factor 2 (NTF2) family protein with RNA binding (RRM-RBD-RNP motifs) domain-containing protein
PCG	Solyc06g083740.1	SL4.0ch06	46659368	46659724	+	357	1.524	1.989	1.356	1.532	1.985	1.098	1.933	1.642	1.787	0.94	1.114	0.316	1.311	0.838	1.853	1.413	1.223	2.089	0.743	1.269	1.945	1.255	2.049	1.564	Unknown protein
PCG	Solyc06g083750.3	SL4.0ch06	46656216	46663704	-	7489	16.41	13.121	12.418	14.64	15.143	13.537	14.618	11.978	13.295	15.223	16.045	6.231	15.874	16.042	17.576	11.095	15.253	10.348	16.354	14.148	15.328	14.352	16.724	15.745	Cysteine-rich repeat secretory protein 11
PCG	Solyc06g083760.3	SL4.0ch06	46668725	46678231	+	9507	29.18	26.65	40.51	34.143	33.595	33.569	30.526	35.496	33.017	31.77	38.927	16.637	32.191	30.378	28.665	29.366	36.464	12.052	29.672	39.107	33.981	31.15	36.608	35.774	Histone-lysine N-methyltransferase SUVR1
PCG	Solyc06g083770.4	SL4.0ch06	46678639	46681481	-	2843	10.266	9.332	15.004	7.738	8.367	8.031	9.777	9.945	9.861	11.956	16.045	20.654	9.73	10.005	9.459	8.542	8.81	9.673	10.314	14.838	7.342	11.042	8.917	9.444	Glutathione S-transferase
PCG	Solyc06g083780.3	SL4.0ch06	46682209	46684119	+	1911	218.35	260.484	200.461	236.729	271.568	296.376	366.888	299.445	333.079	222.64	195.734	219.443	284.093	301.975	268.271	343.05	400.973	585.102	233.787	238.843	257.353	227.149	410.701	412.589	Ribosomal protein L17
PCG	Solyc06g083790.3	SL4.0ch06	46685585	46693868	+	8284	111.212	109.511	91.334	216.436	216.306	182.337	235.339	245.311	240.338	115.295	90.339	74.93	250.512	259.806	239.095	286.774	294.075	225.222	106.641	95.089	211.198	225.784	274.578	268.586	succinyl CoA ligase beta subunit
PCG	Solyc06g083800.4	SL4.0ch06	46691580	46693491	-	1912	0.498	0.344	1.059	0.284	0.567	0.659	0.723	0.407	0.564	0.37	0.157	0.127	0.474	0.379	0.447	0.45	0.439	0.225	0.558	0.783	0.471	0.659	0.532	0.876	CRIB domain-containing protein RIC6
PCG	Solyc06g083810.3	SL4.0ch06	46693679	46698642	-	4964	47.098	53.957	48.394	76.594	79.513	84.816	97.864	86.91	92.372	39.983	34.63	38.936	63.781	65.655	105.615	54.59	70.826	72.567	49.774	51.924	76.873	67.163	90.05	85.464	Glycolipid transfer protein domain
PCG	Solyc06g083820.3	SL4.0ch06	46701983	46704416	+	2434	69.309	76.536	65.376	82.279	87.502	111.373	120.09	102.484	111.264	74.788	68.852	56.774	100.521	134.155	128.719	124.144	162.973	227.89	75.234	63.455	95.025	87.145	143.883	161.233	Ribosomal protein L14
PCG	Solyc06g083830.4	SL4.0ch06	46704683	46717209	-	12527	17.67	19.635	19.102	48.467	43.68	36.549	44.892	44.784	44.838	14.175	13.676	13.316	31.464	30.725	34.576	21.997	25.333	11.409	14.681	13.851	37.307	33.409	35.357	31.177	Casein kinase I isoform epsilon
PCG	Solyc06g083850.4	SL4.0ch06	46725871	46726904	+	1034	0.187	0.313	0.14	1.595	0.394	0.251	0.566	1.204	0.886	0.092	0.188	0.032	0.411	0.537	0.224	0.161	0.157	0.161	0.588	0.125	0.361	0.423	0.438	0.407	NAC domain protein
PCG	Solyc06g083860.2	SL4.0ch06	46734462	46737157	-	2696	22.647	22.829	24.836	12.444	14.182	16.847	26.376	30.461	28.424	15.777	15.872	9.425	6.081	6.417	8.277	12.652	7.619	12.309	17.934	22.562	10.354	8.564	15.676	12.477	Protein LIGHT-DEPENDENT SHORT HYPOCOTYLS 3
PCG	Solyc06g083870.3	SL4.0ch06	46742007	46755657	+	13651	89.001	78.759	109.937	73.53	69.775	64.533	71.96	75.995	73.983	97.53	100.439	29.542	70.731	68.373	42.31	80.279	89.889	15.651	86.354	93.789	78.317	73.06	76.471	84.744	structural maintenance of chromosomes 1
PCG	Solyc06g083880.2	SL4.0ch06	46755705	46756512	-	808	10.639	12.714	8.819	7.454	7.753	8.816	9.84	8.131	8.983	6.502	6.226	3.448	5.086	5.484	6.199	1.349	2.853	2.507	17.02	19.005	7.734	7.09	7.15	7.255	pollen Ole e I family allergen protein
PCG	Solyc06g083890.4	SL4.0ch06	46757002	46762877	-	5876	43.552	36.044	44.623	39.134	39.426	32.816	24.018	29.585	26.809	37.564	34.724	30.048	36.961	34.076	18.311	19.717	21.696	7.585	37.602	37.165	35.487	45.298	20.494	21.827	Pre-mRNA-splicing factor SLU7
PCG	Solyc06g083900.3	SL4.0ch06	46771052	46772177	-	1126	2.769	3.022	1.776	12.618	6.965	7.31	24.097	14.605	19.338	1.094	1.098	0.696	7.534	5.753	5.848	7.354	4.295	0.868	5.869	0.783	7.703	2.98	9.168	8.772	R2R3MYB transcription factor 13
PCG	Solyc06g083920.4	SL4.0ch06	46789881	46795799	+	5919	5.475	4.979	6.201	6.538	7.375	5.176	4.999	6.036	5.519	4.098	3.105	2.151	3.791	4.584	3.611	3.083	3.762	0.996	3.934	3.04	3.985	4.737	3.786	3.346	Sn1-specific diacylglycerol lipase alpha
PCG	Solyc06g083930.2	SL4.0ch06	46799987	46801251	-	1265	0	0	0.093	0.569	0.583	0.533	0.534	0.344	0.439	0	0	0.063	0.442	0.411	1.406	0.321	0.439	0.289	0.031	0	0.314	0.376	0.282	0.532	LOB domain-containing protein
PCG	Solyc06g083980.3	SL4.0ch06	46836785	46838218	-	1434	21.029	19.494	24.804	26.595	22.99	23.592	25.841	24.128	24.982	24.991	19.589	16.036	26.647	27.248	25.133	26.283	22.731	9.818	25.352	19.695	31.722	27.496	27.566	30.302	bHLH transcription factor138
PCG	Solyc06g083990.3	SL4.0ch06	46839743	46844406	+	4664	4.697	4.948	7.105	5.48	6.587	6.431	4.433	3.409	3.919	5.208	4.454	3.068	6.476	5.311	5.848	3.982	4.703	2.137	3.856	4.638	5.867	5.035	6.68	7.005	Iron-sulfur cluster carrier protein
PCG	Solyc06g084000.4	SL4.0ch06	46844604	46852035	-	7432	95.005	89.532	124.116	60.359	67.79	72.125	49.639	54.885	52.269	125.695	140.401	116.617	76.07	74.537	75.896	60.788	73.366	56.723	103.606	103.064	64.511	74.911	58.605	67.764	RNA-binding KH domain-containing protein
PCG	Solyc06g084020.4	SL4.0ch06	46859871	46861071	-	1201	84.086	111.515	205.042	57.674	61.833	189.427	70.608	109.646	90.178	94.017	84.128	120.918	32.127	32.274	75.48	88.853	74.181	94.871	105.155	70.882	73.108	61.673	80.257	96.408	histone H1
PCG	Solyc06g084030.3	SL4.0ch06	46862787	46867047	-	4261	2.364	2.255	2.103	1.105	1.513	2.165	1.572	2.783	2.179	1.233	2.227	1.075	0.316	0.379	0.895	0.755	0.376	0.514	2.695	2.068	1.537	1.537	1.439	1.032	Methyltransferase type 11
PCG	Solyc06g084040.3	SL4.0ch06	46872631	46879723	-	7093	3.92	3.413	2.711	5.117	5.799	5.271	5.784	5.223	5.503	3.082	3.388	2.783	5.655	6.67	5.113	7	7.964	3.439	3.686	4.136	6.84	4.36	7.979	7.724	E3 ubiquitin protein ligase DRIP2
PCG	Solyc06g084050.4	SL4.0ch06	46891048	46892033	+	986	51.889	51.827	44.748	7.233	8.793	14.557	8.362	13.354	10.865	36.331	34.63	54.149	7.171	6.322	3.835	5.17	8.12	8.87	51.416	49.856	8.66	8.658	9.856	11.007	Photosystem II reaction center W protein, chloroplastic
PCG	Solyc06g084060.3	SL4.0ch06	46893812	46898808	+	4997	32.975	30.877	25.147	50.789	37.314	31.467	48.476	58.169	53.335	20.862	19.667	14.897	43.658	46.404	47.646	27.423	34.739	28.796	35.341	34.031	49.764	43.134	45.745	38.745	F-box/LRR-repeat protein 17
PCG	Solyc06g084070.3	SL4.0ch06	46901139	46902012	+	874	1.307	2.036	4.3	0.316	0.977	1.412	1.257	0.719	0.988	0.832	1.364	1.645	0.537	0.885	0.863	0.353	0.314	0.386	2.354	3.588	0.596	0.439	1.252	1.094	auxin-regulated IAA2
PCG	Solyc06g084080.4	SL4.0ch06	46902432	46907321	-	4890	2.426	1.769	2.618	1.437	0.693	0.737	0.943	1.345	1.144	0.924	0.721	0.569	0.6	0.79	0.543	0.562	0.721	0	1.301	1.41	1.459	1.129	0.61	1.329	Guanylate-binding protein
PCG	Solyc06g084090.4	SL4.0ch06	46910436	46913468	+	3033	4.542	6.827	4.861	3.285	3.593	5.961	10.249	13.979	12.119	4.098	2.133	0.633	6.129	5.216	5.496	7.514	7.29	7.777	5.42	4.669	7.123	5.458	9.011	11.539	Histone H2A
PCG	Solyc06g084110.1	SL4.0ch06	46917796	46917993	-	198	0.327	0.204	1.013	0.126	0.236	0.251	0.094	0.141	0.118	0.385	0.282	0.19	0.237	0.142	0.16	0.064	0.047	0	0.217	0.047	0.141	0.251	0.219	0.094	kinase superfamily protein
PCG	Solyc06g084120.4	SL4.0ch06	46920274	46924286	-	4013	10.763	8.408	5.079	0.711	1.213	1.914	1.54	2.361	1.952	9.892	9.206	2.973	1.137	0.98	2.301	1.573	1.411	0.787	7.263	6.878	1.961	0.816	1.674	1.829	Jasmonate ZIM domain protein k.1
PCG	Solyc06g084130.3	SL4.0ch06	46927476	46928808	+	1333	0.918	1.581	2.057	1.753	0.867	0.816	0.409	0.938	0.674	2.342	2.384	0.917	1.106	0.948	0.447	0.867	0.188	0.064	1.177	1.065	2.259	1.663	0.313	0.313	Bax inhibitor 1-related
PCG	Solyc06g084140.4	SL4.0ch06	46939332	46943418	+	4087	210.106	230.906	167.991	9.57	9.959	34.651	13.581	33.682	23.658	403.479	409.002	90.365	27.958	17.117	15.435	46.691	37.749	21.597	164.654	139.994	23.846	34.413	38.861	48.345	Sulfate transporter
PCG	Solyc06g084150.4	SL4.0ch06	46944317	46946749	-	2433	4.48	5.386	5.765	8.165	6.902	8.141	7.938	8.225	8.082	3.944	5.019	4.523	7.139	6.828	5.305	7.354	6.584	3.182	4.584	4.418	8.346	7.717	7.447	8.725	Harbinger transposase-derived nuclease
PCG	Solyc06g084160.4	SL4.0ch06	46946743	46950996	+	4254	31.762	32.788	35.804	24.699	27.04	38.871	34.392	33.713	34.052	40.614	36.512	36.753	30.09	29.651	33.49	35.034	35.398	20.986	32.677	30.521	26.451	27.762	36.608	35.743	Protein kinase domain
PCG	Solyc06g084170.3	SL4.0ch06	46954563	46956266	+	1704	1.369	2.161	4.737	11.276	27.607	8.941	2.452	3.596	3.026	4.037	5.176	10.311	27.61	16.469	9.874	1.702	2.007	5.592	4.863	5.076	22.811	26.696	2.034	2.439	Unknown protein
PCG	Solyc06g084190.3	SL4.0ch06	46957715	46958463	+	749	5.32	4.259	0.499	2.685	3.624	0.816	3.332	2.127	2.728	1.448	1.443	0.696	2.891	3.287	1.694	0.739	1.003	2.571	1.735	1.285	2.636	3.513	3.066	2.126	Non-specific lipid-transfer protein-like protein
PCG	Solyc06g084200.2	SL4.0ch06	46960774	46961448	-	675	46.631	40.616	60.266	65.855	66.576	44.988	39.705	42.626	41.169	47.964	57.81	32.562	57.811	52.726	44.067	38.903	38.235	16.069	46.135	50.31	59.538	63.477	40.16	37.04	flocculation FLO11-like protein
PCG	Solyc06g084210.3	SL4.0ch06	46965537	46982746	+	17210	236.875	191.589	212.645	375.577	330.864	294.196	248.7	310.016	279.438	245.351	281.885	161.34	369.482	353.595	363.005	365.352	338.408	311.303	234.128	248.354	362.23	384.908	298.795	268.242	Sec24-like transport protein
PCG	Solyc06g084220.1	SL4.0ch06	46984250	46984687	+	438	5.46	5.731	5.547	3.222	4.176	3.953	3.662	4.066	3.865	4.499	4.36	6.278	2.78	3.098	4.889	2.794	3.276	8.452	5.25	4.309	3.624	4	3.364	3.596	Heat shock protein
PCG	Solyc06g084230.3	SL4.0ch06	46985891	46988834	-	2944	114.012	128.958	103.923	162.836	178.125	189.271	239.08	196.148	217.558	120.364	97.428	76.985	192.955	190.263	193.334	255.481	272.301	187.203	113.486	126.159	178.503	148.442	281.915	302.766	40S ribosomal protein S24
PCG	Solyc06g084240.2	SL4.0ch06	46992792	46997710	-	4919	5.553	7.892	4.051	0.253	1.072	0.408	1.383	1.72	1.552	2.28	2.321	0.506	0.505	0.316	0.128	0.353	0.345	0	3.624	4.559	0.345	0.157	1.001	0.844	copalyl diphosphate synthase
PCG	Solyc06g084250.4	SL4.0ch06	47023254	47030946	+	7693	30.58	26.039	33.498	34.175	28.584	31.373	32.962	36.465	34.718	25.114	28.388	18.187	29.379	26.948	35.232	22.799	27.904	20.118	27.566	27.732	32.444	30.335	31.539	28.472	ARM REPEAT PROTEIN INTERACTING WITH ABF2-like
PCG	Solyc06g084260.3	SL4.0ch06	47032434	47037684	+	5251	26.924	28.701	23.293	34.649	32.398	29.333	37.269	38.936	38.104	21.971	21.91	18.218	33.044	31.547	36.797	29.559	28.845	41.426	27.334	29.252	34.311	34.068	31.712	31.599	Fatty-acid-binding protein 1
PCG	Solyc06g084270.3	SL4.0ch06	47038721	47044890	+	6170	9.892	9.395	18.946	18.604	17.333	19.325	13.895	15.387	14.643	8.875	12.296	21.951	17.627	17.86	19.941	10.115	14.36	16.84	10.159	12.409	18.042	18.963	13.579	12.821	Ribosome biogenesis GTPase A
PCG	Solyc06g084290.3	SL4.0ch06	47049774	47054538	-	4765	37.921	35.606	31.161	18.114	18.531	23.263	24.207	20.062	22.129	41.477	36.779	44.755	14.958	18.935	26.108	24.678	31.008	26.032	35.712	39.186	19.924	14.477	27.503	29.317	Protein trichome birefringence-like 11
PCG	Solyc06g084300.1	SL4.0ch06	47055761	47055952	-	192	11.043	11.681	8.663	4.517	5.405	5.616	5.863	6.833	6.349	11.386	11.465	9.995	5.023	5.453	10.13	7.546	8.528	17.001	11.15	9.354	4.518	4.204	6.367	7.802	outer envelope membrane protein 7-like
PCG	Solyc06g084310.4	SL4.0ch06	47056403	47059337	-	2935	46.756	56.995	47.615	58.353	64.291	65.365	69.995	57.215	63.588	40.892	39.335	45.862	62.912	59.428	59.822	61.189	67.315	137.984	51.787	47.552	53.874	52.921	67.162	72.861	Small nuclear ribonucleoprotein Sm D1
PCG	Solyc06g084320.1	SL4.0ch06	47060534	47061367	+	834	9.084	6.796	9.255	22.331	17.901	14.51	3.725	5.207	4.468	5.485	5.05	4.333	19.349	9.199	10.402	1.509	2.289	1.414	6.845	7.568	21.258	17.959	1.783	2.955	EID1-like F-box protein 3
PCG	Solyc06g084325.1	SL4.0ch06	47061740	47062376	+	637	0	0	0.047	0.363	0.205	0.188	0	0	0	0	0	0	0.316	0.332	0	0.032	0.031	0	0	0.031	0.173	0.737	0	0	Unknown protein
PCG	Solyc06g084330.3	SL4.0ch06	47062439	47066068	+	3630	0.062	0	0.062	5.67	9.455	3.231	0.063	0.188	0.125	0	0.22	0	10.567	6.67	3.196	0.064	0.157	0.032	0.093	0.031	7.734	9.976	0.125	0.125	ERD (Early-responsive to dehydration stress) family protein
PCG	Solyc06g084350.3	SL4.0ch06	47068022	47071688	-	3667	15.927	18.1	16.453	19.298	22.092	20.424	25.244	20.172	22.701	17.349	16.625	17.491	20.439	21.653	19.653	18.818	19.752	22.432	19.575	15.261	19.83	19.638	20.745	23.61	U6 snRNA-associated Sm-like protein LSm2
PCG	Solyc06g084360.4	SL4.0ch06	47074057	47081584	+	7528	45.418	46.097	53.005	49.178	47.242	50.008	43.761	43.658	43.709	44.497	43.538	36.215	45.143	41.631	46.24	31.421	34.833	23.236	39.026	44.654	46.767	46.772	40.926	39.996	E3 Ubiquitin ligase family protein
PCG	Solyc06g084370.1	SL4.0ch06	47083050	47083445	+	396	1.555	2.239	0.093	4.706	4.901	4.69	4.747	6.833	5.793	1.263	0.706	3.669	22.066	9.009	11.121	30.94	12.369	15.571	0.898	0.345	11.076	10.258	9.903	13.931	Unknown protein
PCG	Solyc06g084380.4	SL4.0ch06	47092672	47095729	+	3058	1.058	0.125	0.218	2.937	1.907	0.643	2.201	1.282	1.74	0.447	0.392	0.221	0.806	0.632	0.927	0.385	1.176	0.225	0.279	1.05	0.847	0.753	1.205	1.001	2-oxoglutarate (2OG) and Fe(II)-dependent oxygenase-like protein
PCG	Solyc06g084390.3	SL4.0ch06	47095991	47098898	-	2908	18.198	23.017	30.6	51.389	55.625	39.561	43.195	40.562	41.875	20.862	20.922	23.659	57.147	50.039	46.943	28.836	31.478	21.05	30.447	38.042	53.372	58.442	41.302	35.586	ER auxin binding 1
PCG	Solyc06g084400.3	SL4.0ch06	47103495	47104444	+	950	19.94	26.321	31.909	33.196	34.509	32.376	43.698	30.429	37.046	24.714	25.941	27.154	32.222	34.171	57.777	21.354	30.068	36.316	26.838	25.852	28.02	28.641	32.885	31.584	Methyl-CpG-binding domain-containing protein 1
PCG	Solyc06g084410.4	SL4.0ch06	47106703	47110364	+	3662	14.108	15.063	20.146	23.231	23.29	27.592	23.216	18.123	20.663	17.272	19.526	16.843	24.562	24.419	24.287	19.251	21.006	11.827	19.715	14.994	23.595	21.582	23.217	20.154	Histidine phosphotransfer protein
PCG	Solyc06g084420.1	SL4.0ch06	47113269	47114474	+	1206	13.828	15.486	13.773	27.763	26.205	15.796	16.112	25.425	20.781	12.187	8.971	2.752	19.633	15.947	18.327	4.399	8.826	7.311	12.807	11.767	21.085	17.661	10.482	16.339	Leucine-rich repeat receptor-like kinase
PCG	Solyc06g084430.4	SL4.0ch06	47117002	47117708	+	707	7.497	10.898	5.827	4.311	4.57	6.714	7.513	11.384	9.454	3.636	2.792	11.829	5.244	4.141	3.499	6.487	6.882	5.849	8.177	4.23	7.091	4.894	7.603	11.461	Histone H2A
PCG	Solyc06g084440.3	SL4.0ch06	47118261	47122217	-	3957	78.175	64.166	80.085	135.926	154.268	106.525	100.363	106.331	103.355	75.651	73.369	65.441	169.609	161.119	148.724	125.846	119.204	110.651	73.902	72.543	151.127	186.462	127.519	118.157	NPL4-like protein
PCG	Solyc06g084450.4	SL4.0ch06	47125367	47127214	+	1848	1.493	2.881	1.262	0.6	0.221	0.941	1.1	1.751	1.427	1.572	0.659	0.063	0.695	0.348	0.352	0.514	0.564	0	2.726	1.567	1.035	1.067	1.783	2.361	Rho GTPase-activating protein 2
PCG	Solyc06g084460.4	SL4.0ch06	47128175	47132062	-	3888	10.11	9.175	10.501	132.467	104.647	55.859	108.851	106.8	107.823	2.927	2.698	2.214	49.329	53.517	54.613	21.708	23.327	10.798	8.704	11.72	84.623	66.739	65.144	55.397	Shikimate dehydrogenase
PCG	Solyc06g084470.4	SL4.0ch06	47136922	47139343	-	2422	33.659	30.439	23.371	12.35	8.415	16.157	17.322	12.635	14.972	26.748	31.524	44.977	6.792	12.059	11.153	11.352	13.764	15.298	27.876	27.936	9.162	8.799	12.844	12.665	plant/protein
PCG	Solyc06g084480.3	SL4.0ch06	47139375	47155441	+	16067	29.724	28.403	28.606	6.112	7.201	10.792	8.457	6.364	7.408	24.298	21.063	14.043	5.797	4.584	4.825	5.571	6.459	2.475	20.288	25.555	5.616	5.223	6.649	7.083	protease Do-like 2, chloroplastic
PCG	Solyc06g084500.3	SL4.0ch06	47156971	47158110	-	1140	27.749	29.625	27.983	24.099	27.765	32.408	34.927	24.175	29.537	25.885	20.703	20.021	24.325	23.708	16.362	36.19	42.06	15.426	23.571	21.638	29.667	18.979	39.706	45.624	rRNA-processing protein
PCG	Solyc06g084510.4	SL4.0ch06	47162518	47170443	-	7926	24.42	27.902	34.309	33.512	35.581	37.584	38.401	38.576	38.489	27.61	25.188	28.846	33.091	31.294	37.932	31.983	36.322	34.645	22.796	22.468	32.789	32.813	33.949	33.147	E3 ubiquitin-protein ligase MIEL1
PCG	Solyc06g084520.3	SL4.0ch06	47172342	47179534	-	7193	97.4	98.613	115.048	90.649	88.716	87.09	86.421	93.727	90.084	106.405	109.347	70.976	91.849	86.075	80.306	89.207	97.915	45.154	100.725	100.902	96.892	90.973	97.34	92.906	Cul1
PCG	Solyc06g084530.3	SL4.0ch06	47185699	47204029	+	18331	88.239	89.453	109.563	122.502	112.258	109.553	81.737	95.823	88.798	117.113	133.642	69.632	108.339	99.352	99.607	71.449	81.91	44.109	109.382	121.709	123.28	136.584	77.159	71.141	P-loop containing nucleoside triphosphate hydrolases superfamily protein
PCG	Solyc06g084540.3	SL4.0ch06	47204314	47205464	+	1151	7.746	12.057	12.418	18.556	19.555	15.812	24.945	13.714	19.315	13.035	10.508	19.847	21.434	20.594	21.762	18.818	22.778	25.614	15.688	14.321	18.889	17.442	18.836	15.37	Adenine nucleotide alpha hydrolases-like superfamily protein
PCG	Solyc06g084550.3	SL4.0ch06	47205728	47208742	-	3015	10.328	11.931	10.127	8.244	9.171	9.788	9.84	9.695	9.767	8.875	7.089	11.228	7.945	7.302	8.916	7.354	8.936	11.891	9.911	8.21	8.786	7.654	8.511	9.694	Outer envelope pore protein 16-4, chloroplastic ,Pfam:PF02466
PCG	Solyc06g084570.4	SL4.0ch06	47214764	47223091	+	8328	15.025	14.061	18.292	22.173	26.047	24.157	25.779	24.175	24.974	15.654	16.311	13.094	19.017	19.883	25.789	19.62	23.123	15.587	14.341	15.167	19.987	19.214	22.153	21.733	S-adenosyl-L-methionine-dependent methyltransferases superfamily protein
PCG	Solyc06g084580.1	SL4.0ch06	47223544	47225841	-	2298	2.986	1.816	2.508	7.549	7.312	8.675	5.423	7.302	6.365	2.065	2.384	3.163	8.514	8.709	11.073	7.707	9.735	5.576	2.199	2.429	7.64	7.482	8.354	10.851	Pentatricopeptide repeat
PCG	Solyc06g084590.4	SL4.0ch06	47233199	47242265	+	9067	26.287	25.71	32.595	41.218	37.409	39.216	31.846	33.994	32.923	31.308	36.888	18.155	43.153	37.711	29.751	44.587	35.272	21.468	20.845	24.097	44.9	43.212	33.824	31.334	Heparan-alpha-glucosaminide N-acetyltransferase-like protein (DUF1624)
PCG	Solyc06g084610.4	SL4.0ch06	47244152	47246963	-	2812	16.145	18.32	13.773	11.702	9.218	10.824	8.048	8.6	8.325	12.388	14.868	9.204	8.987	8.614	7.749	4.688	6.553	6.042	14.403	18.661	9.397	8.423	8.683	6.52	Beta-carotene isomerase D27, chloroplastic
PCG	Solyc06g084620.1	SL4.0ch06	47247631	47249325	-	1695	0.591	1.754	0.436	0.032	0	0.157	0.189	0.156	0.172	1.387	1.349	1.044	0.347	0.395	0.352	0.321	0.282	0	0.836	0.376	0.22	0.282	0.344	0.313	Pectinesterase
PCG	Solyc06g084625.1	SL4.0ch06	47250434	47256450	-	6017	3.702	4.729	3.303	5.938	4.507	6.714	7.639	6.693	7.165	4.468	4.015	5.788	5.181	6.164	7.254	6.101	4.86	5.335	4.243	3.228	5.867	5.521	7.228	6.629	dihydroorotate dehydrogenase
PCG	Solyc06g084760.3	SL4.0ch06	33350887	33351066	+	180	0.342	0.376	0.312	0.174	0.11	0.047	0.031	0.016	0.024	0.847	0.957	0.269	0.205	0.269	0	0.112	0.11	0.064	0.217	0.548	0.298	0.22	0.125	0.047	Cytochrome P450
PCG	Solyc06g084770.2	SL4.0ch06	33351069	33354548	+	3480	14.745	16.597	28.435	24.415	33.784	7.592	4.684	3.503	4.092	29.29	39.429	17.032	30.169	19.535	9.555	4.608	4.531	1.028	37.958	43.385	24.192	32.781	3.786	3.33	cytochrome P450 CYP72A219
PCG	Solyc06g084820.2	SL4.0ch06	39209658	39212336	+	2679	0	0.125	0.125	4.169	3.498	4.204	0	0.438	0.219	0.185	0.094	0	1.39	1.517	0.288	0.642	0.314	0.096	0	0.094	3.295	5.019	0.125	0.063	Cytochrome P450
PCG	Solyc06g084825.1	SL4.0ch06	39214552	39216593	-	2042	0.544	0.689	0.374	0.253	0.189	0.486	0.031	0.328	0.18	0.894	1.27	1.55	0.284	0.601	0.032	0.257	0.031	0.112	0.743	0.736	0.188	0.471	0.188	0.407	Cytochrome P450
PCG	Solyc06g150101.1	SL4.0ch06	2084123	2086526	+	2404	1.042	1.19	1.309	1.942	1.796	2.557	1.163	2.142	1.654	1.325	1.223	0.712	1.674	2.387	1.646	1.573	1.991	0.627	0.774	1.05	1.585	2.086	1.549	2.267	Unknown protein
PCG	Solyc06g150105.1	SL4.0ch06	4892640	4898213	-	5574	1.478	1.472	0.452	0.458	0.804	0.518	0.66	0.657	0.658	0.447	1.223	0.554	1.374	1.154	0.687	0.771	0.596	0.659	1.053	0.642	0.973	0.957	0.704	1.094	Unknown protein
PCG	Solyc06g150111.1	SL4.0ch06	27571611	27572181	-	571	8.555	6.435	0.374	0	0	0	0	0.125	0.063	2.588	4.156	2.008	0.016	0	0	0	0	0.161	3.314	2.758	0.031	0	0	0	Dirigent protein
PCG	Solyc06g150115.1	SL4.0ch06	29234957	29236158	+	1202	0.871	0.908	0.841	1.595	2.048	0.282	0	0.156	0.078	1.941	2.211	2.277	3.696	1.106	1.342	0	0	0.161	1.208	2.476	3.138	1.788	0.094	0.219	Unknown protein
PCG	Solyc06g150119.1	SL4.0ch06	34924317	34928831	-	4515	2.909	2.834	4.269	6.127	4.649	3.78	4.291	3.972	4.131	1.803	2.415	2.088	5.133	3.73	3.611	2.039	1.96	0.643	1.951	2.695	4.754	5.694	3.426	2.361	Unknown protein
PCG	Solyc06g150121.1	SL4.0ch06	35616895	35617868	-	974	0	0	0	0.221	0.205	0.031	0.126	0.094	0.11	0	0	0	0.458	0.601	0.032	0	0	0	0	0	0.69	0.706	0.125	0.313	Cytochrome 71D7
PCG	Solyc06g150123.1	SL4.0ch06	37280101	37280235	+	135	0.218	0.407	0.358	0.79	0.331	0.486	0.393	0.594	0.494	0.632	0.298	0.411	0.442	0.569	0.144	0.53	0.47	0.498	0.294	0.501	0.392	0.471	0.516	0.5	Unknown protein
PCG	Solyc06g150127.1	SL4.0ch06	38400204	38401566	-	1363	1.058	1.534	1.278	0.695	1.623	1.976	2.594	2.627	2.61	1.417	0.784	0.854	0.995	0.917	2.061	0.723	0.643	1.478	1.192	1.504	1.255	0.612	1.596	1.392	Unknown protein
PCG	Solyc06g150128.1	SL4.0ch06	38898559	38901420	-	2862	6.844	7.218	12.745	13.25	15.773	19.686	12.858	12.619	12.738	8.782	9.191	12.794	15.843	14.019	16.106	13.744	14.281	14.96	9.571	8.163	14.339	14.901	13.173	14.588	hypothetical protein
PCG	Solyc06g150129.1	SL4.0ch06	39894471	39896224	-	1754	1.12	0.799	1.028	0.948	0.882	0.769	0.456	0.797	0.627	1.048	1.49	1.012	0.806	0.632	0.431	1.06	1.191	0.321	1.456	1.144	1.035	1.192	0.782	0.766	Unknown protein
PCG	Solyc06g150130.1	SL4.0ch06	40778114	40781183	+	3070	13.781	11.775	34.838	59.064	52.032	68.329	57.373	56.887	57.129	12.634	19.573	24.133	46.596	31.674	88.646	6.069	7.964	31.463	16.942	28.108	50.925	39.306	22.434	19.638	Dof zinc finger protein PBF
PCG	Solyc06g150131.1	SL4.0ch06	42120333	42123499	-	3167	7.933	8.205	10.221	8.686	7.879	6.996	8.174	7.037	7.604	7.642	7.56	6.864	7.487	5.374	7.638	4.207	5.33	5.303	7.65	6.972	7.091	7.623	6.164	5.472	ankyrin repeat protein
PCG	Solyc06g150132.1	SL4.0ch06	42800402	42801747	-	1346	30.58	30.971	7.666	4.201	5.515	2.384	8.897	8.976	8.936	13.744	5.301	32.199	2.527	4.204	1.246	5.17	10.817	9.77	21.248	9.902	3.263	3.168	13.517	10.538	Calcium-binding protein
PCG	Solyc06g150135.1	SL4.0ch06	44066681	44068655	+	1975	4.666	4.494	7.541	2.4	2.474	2.933	2.672	3.002	2.838	2.511	4.156	1.392	2.448	2.197	1.614	1.879	2.54	0.514	3.701	4.559	2.416	1.71	2.738	1.814	Unknown protein
PCG	Solyc06g150136.1	SL4.0ch06	45643331	45644189	-	859	3.204	5.136	5.578	0.695	0.977	0.502	2.704	2.002	2.352	2.866	1.725	0.032	0.284	0.443	0.831	0.128	0.063	0.096	7.929	7.709	1.098	1.004	1.377	1.126	RING/U-box superfamily protein
PCG	Solyc06g150137.1	SL4.0ch06	45897128	45906931	-	9804	130.157	125.545	118.101	152.777	134.823	169.71	174.854	202.184	188.555	128.284	111.01	50.528	234.338	244.507	167.642	515.137	270.952	258.549	141.719	105.179	169.498	171.248	181.32	168.019	Cytochrome P450
PCG	Solyc06g150138.1	SL4.0ch06	46393332	46394045	+	714	14.434	25.209	10.408	75.141	62.274	20.173	93.84	45.644	69.679	21.678	19.166	18.898	59.627	53.927	28.665	59.086	61.734	37.103	37.71	47.693	61.106	36.969	72.231	56.585	Unknown protein
lncRNA	Solyc06r028610.1	SL4.0ch06	46719	48125	-	1407	0.218	0.063	0.109	0.047	0.032	0.063	0.079	0.047	0.063	1.109	0.957	0.237	0.474	0.19	0.224	0.482	0.564	0.048	0.062	0.063	0.031	0.078	0.063	0.109	intergenic
lncRNA	Solyc06r028650.1	SL4.0ch06	239445	252142	-	12698	1.555	1.973	1.184	1.105	1.072	0.847	1.32	1.313	1.317	7.026	5.583	4.143	8.119	7.871	8.564	7.546	8.34	16.776	1.765	2.225	1.035	1.004	1.752	1.407	intergenic
lncRNA	Solyc06r028680.1	SL4.0ch06	462798	468035	-	5238	9.146	6.733	12.449	7.328	7.406	8.078	9.085	6.802	7.941	17.395	16.327	11.197	22.84	21.495	25.006	22.703	24.534	23.252	7.139	9.087	6.338	7.058	7.212	7.271	intergenic
lncRNA	Solyc06r028690.1	SL4.0ch06	495354	502944	-	7591	0.404	0.532	0.935	2.511	2.048	2.196	1.289	1.345	1.317	0.092	0.063	0	1.169	0.316	3.419	0.096	0.031	0.064	0.681	0.909	2.604	1.788	1.064	1.094	anisense
lncRNA	Solyc06r028700.1	SL4.0ch06	699709	704640	-	4932	0.622	1.942	1.433	0.979	0.126	0.565	0.126	0.469	0.298	0.524	0.345	0.538	0.442	0.19	0.415	0.064	0.282	0.418	0.124	0.063	0.314	0.816	0.469	0.344	intergenic
lncRNA	Solyc06r028720.1	SL4.0ch06	719553	725558	-	6006	13.33	11.321	13.695	13.424	12.685	12.157	14.241	10.414	12.323	5.269	4.878	8.856	6.745	6.891	6.679	5.876	5.722	7.408	10.33	9.808	11.939	12.626	11.374	6.364	intergenic
lncRNA	Solyc06r028830.1	SL4.0ch06	1885347	1895812	+	10466	1.835	1.378	2.524	0.537	0.819	1.349	0.283	0.469	0.376	2.188	2.102	0.759	1.169	1.391	0.767	1.477	2.007	0.161	0.929	2.35	0.565	1.035	1.033	1.282	anisense
lncRNA	Solyc06r028890.1	SL4.0ch06	2308212	2316300	-	8089	0.529	1.143	1.605	1.342	0.898	3.122	2.374	1.454	1.913	1.156	1.537	0.633	1.485	1.185	1.182	1.557	1.254	3.262	1.44	1.332	1.475	1.239	1.737	1.689	anisense
lncRNA	Solyc06r028920.1	SL4.0ch06	2365537	2372531	-	6995	15.974	13.669	12.293	13.124	13.394	10.98	13.141	14.918	14.031	13.99	14.915	5.503	13.615	14.399	13.294	16.505	17.072	5.367	11.352	10.513	11.798	12.14	16.349	16.542	anisense
lncRNA	Solyc06r028980.1	SL4.0ch06	2725286	2728423	+	3138	0.078	0.094	0.031	0.063	0.063	0.063	0	0.078	0.039	0.616	0.078	0	0.126	0.126	0.447	0.273	0.078	0	0.031	0.141	0.031	0.031	0.11	0.094	intergenic
lncRNA	Solyc06r029010.1	SL4.0ch06	2968057	2978724	-	10668	0.28	0.219	0.093	0.158	0.095	0.125	0.377	0.188	0.282	0.062	0	0.032	0.158	0.253	0.064	0.193	0.314	0.193	0.031	0.031	0.126	0.094	0.282	0.375	anisense
lncRNA	Solyc06r029100.1	SL4.0ch06	3287328	3292328	-	5001	0	0	0	0.347	0.221	0.22	0.094	0.375	0.235	0	0.031	0	0.095	0.063	0.128	0.193	0.314	0.096	0	0.063	0.157	0.173	0.344	0.547	anisense
lncRNA	Solyc06r029200.1	SL4.0ch06	4837353	4838954	+	1602	0.793	1.206	3.163	1.595	1.497	1.804	1.682	0.891	1.286	1.602	2.008	2.499	1.437	1.533	1.534	1.541	1.615	1.302	1.518	1.238	1.71	1.114	1.33	1.188	intergenic
lncRNA	Solyc06r029280.1	SL4.0ch06	7324126	7327341	+	3216	0	0	0	0.853	0.819	0.753	0.063	0.25	0.157	0.031	0	0	3.459	2.813	0.863	0.674	0.627	0.643	0	0	1.569	0.941	0.375	0.328	anisense
lncRNA	Solyc06r029290.1	SL4.0ch06	7605197	7607270	-	2074	3.593	2.991	1.169	0.505	0.457	0.565	0.629	0.672	0.651	1.032	1.161	2.072	0.553	0.727	0.927	0.723	0.737	1.494	3.655	1.99	0.91	0.298	1.236	1.079	intergenic
lncRNA	Solyc06r029330.1	SL4.0ch06	8732106	8750750	+	18645	13.937	12.276	8.585	4.485	3.703	3.529	3.851	4.66	4.256	6.209	6.038	5.33	4.691	3.224	3.275	4.158	3.888	1.928	9.571	4.841	4.314	2.996	3.676	3.268	intergenic
lncRNA	Solyc06r029350.1	SL4.0ch06	9714042	9715427	-	1386	0.14	0.204	0.156	0.063	0.425	0.439	0.519	0.188	0.353	0.247	0.533	0.506	0.442	0.126	0.272	0.241	0.408	0.386	0.449	0.298	0.251	0.329	0.219	0.36	intergenic
lncRNA	Solyc06r029470.1	SL4.0ch06	11924632	11928300	-	3669	10.079	5.981	5.578	2.685	2.395	2.322	2.766	2.783	2.775	3.636	4.486	1.297	2.717	1.991	2.716	3.275	3.198	0.707	4.429	4.481	2.228	1.757	3.473	3.44	intergenic
lncRNA	Solyc06r029500.1	SL4.0ch06	16625014	16626269	+	1256	0.093	0.204	0.062	0	0.142	0.11	0	0.063	0.031	0.37	0.314	0.032	0.174	0.19	0.096	0.096	0.031	0	0.217	0.251	0.031	0.063	0.141	0.188	intergenic
lncRNA	Solyc06r029520.1	SL4.0ch06	16688196	16694104	-	5909	13.066	12.839	9.629	5.464	4.381	3.451	5.784	3.534	4.656	9.491	6.775	9.552	5.434	4.615	5.017	3.95	6.678	3.824	16.276	12.19	5.648	3.043	8.26	5.848	anisense
lncRNA	Solyc06r029530.1	SL4.0ch06	16983735	16986691	-	2957	0.762	0.517	1.511	1.484	1.686	2.227	1.43	1.188	1.309	1.233	1.568	0.648	1.974	1.77	2.141	2.168	2.116	0.643	0.697	1.77	2.102	2.823	2.347	1.892	intergenic
lncRNA	Solyc06r029590.1	SL4.0ch06	19010470	19011137	+	668	0	0	0	0.253	0.221	0	0	0	0	0.724	0.439	1.028	1.121	1.201	0.367	1.188	1.16	1.671	0	0	0	0	0	0	intergenic
lncRNA	Solyc06r029600.1	SL4.0ch06	20707390	20712195	-	4806	0	0.094	1.122	1.611	1.308	1.741	1.037	0.657	0.847	0	0.031	0	0	0.032	0	0.048	0	0	0	0	0	0.251	0.156	0.016	intergenic
lncRNA	Solyc06r029630.1	SL4.0ch06	21213143	21218478	-	5336	13.765	12.949	15.518	14.419	15.963	14.651	15.373	12.697	14.031	11.371	13.943	11.529	14.863	12.186	14.013	15.799	13.215	25.662	11.847	13.819	12.127	10.807	15.3	13.509	anisense
lncRNA	Solyc06r029710.1	SL4.0ch06	21699142	21699622	-	481	0.156	0.063	0.109	0.158	0.394	0.439	0.487	0.219	0.353	0.123	0.125	0.016	0.395	0.316	0.719	0.257	0.078	0.257	0.139	0.078	0.22	0.329	0.203	0.375	intergenic
lncRNA	Solyc06r029780.1	SL4.0ch06	22127640	22129258	+	1619	1.602	0.846	1.153	0.632	1.182	0.941	0.817	1.579	1.199	3.02	2.823	2.119	1.248	1.201	0.399	2.424	5.424	2.442	1.858	2.601	1.506	1.835	6.414	3.299	intergenic
lncRNA	Solyc06r029790.1	SL4.0ch06	22541562	22542939	-	1378	0.124	0.438	0	0	0	0.031	0.472	0	0.235	0.277	0.471	0.538	0.095	0.095	0.032	0	0.502	0.707	0	0.157	0.251	0.094	0	0.094	intergenic
lncRNA	Solyc06r029830.1	SL4.0ch06	22869694	22877001	-	7308	1.618	1.785	3.49	2.558	2.773	2.039	2.106	1.689	1.897	1.51	1.443	2.815	2.401	2.371	2.493	2.28	2.351	1.864	1.487	1.911	2.291	2.29	2.753	2.252	intergenic
lncRNA	Solyc06r029850.1	SL4.0ch06	23059641	23063161	-	3521	0.062	0.063	0.374	0.063	0.063	0.471	0.283	0.031	0.157	0	0	0.095	0	0	0.064	0.08	0.125	0.096	0	0	0	0	0.031	0	intergenic
lncRNA	Solyc06r029870.1	SL4.0ch06	23122932	23124259	+	1328	0.062	0.219	0.312	2.337	2.112	0.816	0.849	0.594	0.721	0.709	0.282	0.063	2.243	1.328	0.703	0.321	0.408	0.707	0.31	0.533	3.075	2.196	0.688	0.625	intergenic
lncRNA	Solyc06r029920.1	SL4.0ch06	23556813	23560344	-	3532	0	0	0	0.442	0.347	0	0	0	0	0	0	0	0.158	0.032	0	0	0	0	0	0	0	0.157	0	0	anisense
lncRNA	Solyc06r029940.1	SL4.0ch06	23586673	23589583	+	2911	0.124	0	0	4.248	2.962	0	0	0.063	0.031	0.031	0	0	2.906	0.695	0.032	0	0	0	0.062	0	1.224	2.541	0.031	0	anisense
lncRNA	Solyc06r029960.1	SL4.0ch06	23645733	23647143	-	1411	0.311	0.157	0.187	0.032	0	0.031	0.126	0	0.063	0.092	0.11	0.19	0	0	0.256	0	0.063	0.321	0.031	0.094	0.063	0.157	0.11	0.125	anisense
lncRNA	Solyc06r029970.1	SL4.0ch06	23705337	23706145	-	809	0.124	0	0.156	0.032	0.126	0.157	0.031	0.094	0.063	0.308	0.063	0	0.19	0.284	0.096	0.69	0.658	0.129	0.062	0.094	0.094	0.251	0.313	0.407	anisense
lncRNA	Solyc06r030000.1	SL4.0ch06	23935211	23936034	-	824	0.855	0.986	1.776	1.263	1.056	1.349	1.509	1.439	1.474	1.294	1.553	1.234	0.948	0.964	0.831	0.69	0.972	0.707	1.115	1.144	1.49	0.753	1.361	0.922	intergenic
lncRNA	Solyc06r030010.1	SL4.0ch06	23936850	23939068	-	2219	3.577	3.053	4.207	3.316	2.962	2.259	2.578	2.768	2.673	3.759	2.996	1.803	3.791	2.497	3.084	3.019	2.602	0.45	2.772	3.149	2.432	2.243	2.894	2.893	intergenic
lncRNA	Solyc06r030030.1	SL4.0ch06	24088665	24092777	+	4113	1.12	1.863	1.901	2.558	2.096	3.169	2.987	3.19	3.088	2.219	1.976	4.017	1.959	1.928	5.305	7.032	5.471	8.902	1.92	1.629	1.224	1.255	3.911	3.69	intergenic
lncRNA	Solyc06r030070.1	SL4.0ch06	24990636	24991458	+	823	0.047	0	0.374	0.221	0.299	0.439	0	0.313	0.157	0.031	0.125	0.032	0.316	0.348	0.128	0.128	0.235	0.257	0.155	0.188	0.486	0.58	0.548	0.563	intergenic
lncRNA	Solyc06r030170.1	SL4.0ch06	29116560	29118999	+	2440	0.218	0.376	0.561	8.275	5.625	1.255	3.301	2.283	2.791	0.863	0.549	0.506	9.935	4.884	1.566	3.869	1.96	0.739	1.719	4.309	10.684	5.647	5.022	3.018	intergenic
lncRNA	Solyc06r030230.1	SL4.0ch06	29236497	29240885	+	4389	0.156	0	0	0.363	0.693	0.031	0	0	0	0.123	0.157	0	1.674	0.253	0.064	0	0	0	0.387	0.313	0.769	0.69	0.063	0	intergenic
lncRNA	Solyc06r030270.1	SL4.0ch06	29519761	29520821	+	1061	1.042	1.002	1.215	1.153	0.977	0.894	0.802	0.688	0.745	0.724	0.314	0.917	1.011	0.901	0.447	1.525	0.658	0.578	0.712	0.486	0.863	0.533	1.111	0.672	intergenic
lncRNA	Solyc06r030520.1	SL4.0ch06	31471356	31479504	-	8149	0.436	2.082	3.038	0.774	1.576	2.133	1.603	0.625	1.113	1.464	1.176	0.569	0.411	1.075	2.429	1.076	1.035	2.41	0.898	1.457	0.973	0.737	1.048	1.736	anisense
lncRNA	Solyc06r030530.1	SL4.0ch06	31601821	31602699	+	879	0	0	0.093	0.063	0.347	0.157	0.063	0.063	0.063	0.031	0.094	0.221	0.442	0.348	0.224	0.096	0.094	0	0	0.157	0.314	0.251	0.125	0.063	intergenic
lncRNA	Solyc06r030610.1	SL4.0ch06	32334798	32335932	-	1135	0.249	0.031	0.249	0.142	0.047	0.424	0.094	0.172	0.133	0.216	0.125	0.127	0.126	0.427	0.288	0.289	0.125	0.064	0.062	0.157	0.235	0.125	0.219	0.172	intergenic
lncRNA	Solyc06r030620.1	SL4.0ch06	32434691	32435978	+	1288	0.218	0.157	0.125	0.3	0.205	0.471	0.157	0.219	0.188	0.092	0	0.095	0.474	0.284	0.703	0.514	0.502	0	0.248	0.125	0.251	0.204	0.282	0.391	intergenic
lncRNA	Solyc06r030710.1	SL4.0ch06	33281231	33286953	+	5723	0.124	0.219	0.312	0.032	0.032	0.063	0.157	0	0.078	0.031	0	0	0.158	0.126	0	0.064	0.063	0	0.341	0.094	0.22	0.282	0.219	0.188	anisense
lncRNA	Solyc06r030730.1	SL4.0ch06	33412846	33416317	-	3472	0.498	0.36	0.436	0.095	0.126	0.157	0.283	0.328	0.306	0.231	0.157	0.554	0.032	0.126	0.128	0.273	0.423	0.386	0.248	0.235	0.094	0.078	0.391	0.172	anisense
lncRNA	Solyc06r030770.1	SL4.0ch06	33787389	33788680	+	1292	1.773	1.566	0.763	0.916	0.189	0.596	0.786	0.313	0.549	0.847	1.49	0.253	0.505	0.443	0.288	0.963	0.314	0.129	1.084	1.504	0.91	0.408	1.048	0.61	intergenic
lncRNA	Solyc06r030820.1	SL4.0ch06	33923944	33925137	+	1194	0.249	0.407	0.296	0	0.126	0.22	0	0.031	0.016	0.092	0.439	0	0	0.032	0.064	0	0.031	0	0.155	0.125	0	0.063	0.063	0.031	intronic
lncRNA	Solyc06r030840.1	SL4.0ch06	34085379	34089245	-	3867	8.493	11.054	12.465	17.277	18.72	20.078	19.145	17.419	18.28	9.522	10.414	10.564	22.429	20.989	21.187	18.4	19.596	27.285	8.239	9.934	21.493	17.504	21.589	20.733	anisense
lncRNA	Solyc06r030870.1	SL4.0ch06	34646412	34647864	+	1453	0.467	0.658	1.091	10.881	11.944	5.835	2.358	3.69	3.026	0.247	1.161	0.063	14.942	9.325	2.109	0.642	0.941	0.45	0.31	0.47	11.876	15.654	1.752	1.501	anisense
lncRNA	Solyc06r030950.1	SL4.0ch06	35339402	35349104	-	9703	11.261	10.052	12.465	11.971	12.795	9.631	9.117	8.444	8.779	6.594	7.183	10.343	6.444	6.385	7.158	3.821	4.327	8.42	9.819	8.586	9.162	8.909	7.416	6.285	intergenic
lncRNA	Solyc06r031010.1	SL4.0ch06	35865960	35867731	+	1772	0.373	0.313	0.592	0.032	0.252	0.502	0.251	0.563	0.408	0.493	0.314	0.474	0.174	0.221	0.16	0.466	0.627	0.707	0.341	0.501	0.126	0.031	0.188	0.625	anisense
lncRNA	Solyc06r031050.1	SL4.0ch06	36184091	36199711	+	15621	0.218	0.157	0.312	0.126	0	0.094	0.031	0.375	0.204	0.185	0.157	0.601	0.19	0.158	0	0.706	0.69	0.129	0.558	0.157	0.22	0.094	0.25	0.438	anisense
lncRNA	Solyc06r031080.1	SL4.0ch06	36326780	36329826	-	3047	0.84	1.159	3.147	0.758	0.567	0.816	0.251	0.407	0.329	1.941	1.913	0.316	0.474	0.443	0.511	0.401	0.314	0.129	0.805	1.379	0.816	0.314	0.407	0.281	intergenic
lncRNA	Solyc06r031090.1	SL4.0ch06	36378622	36380096	+	1475	0.747	1.409	0.358	1.674	2.395	1.945	4.464	2.783	3.622	2.25	1.443	0.664	2.59	3.509	1.63	6.214	4.828	1.639	0.867	0.501	2.855	2.227	10.67	4.675	anisense
lncRNA	Solyc06r031210.1	SL4.0ch06	36949660	36955348	+	5689	2.146	1.879	2.555	13.929	13.993	8.188	16.284	12.916	14.596	1.325	0.91	0.601	7.676	8.377	8.245	8.092	8.214	6.942	1.858	1.786	7.185	9.725	9.387	6.285	anisense
lncRNA	Solyc06r031220.1	SL4.0ch06	36957356	36961545	+	4190	1.462	2.27	0.53	2.148	2.442	1.475	2.389	3.268	2.83	1.001	0.721	0.822	4.059	3.777	3.739	2.954	2.085	1.575	1.208	1.05	3.373	4.423	3.755	3.033	anisense
lncRNA	Solyc06r031240.1	SL4.0ch06	37089806	37091901	-	2096	0	0.031	0.031	0.537	0.567	0.235	0.063	0	0.031	0.046	0	0.127	0.853	0.253	0.32	0.064	0.125	0	0	0	0.659	0.345	0.094	0.125	intergenic
lncRNA	Solyc06r031260.1	SL4.0ch06	37214319	37222349	+	8031	0.187	0.188	0.436	2.274	2.301	0.659	0.377	1.032	0.705	0.185	0.125	0.032	4.454	4.141	0.991	1.734	1.191	0.482	0.155	0.47	2.667	4.878	1.064	0.657	anisense
lncRNA	Solyc06r031290.1	SL4.0ch06	37463444	37465615	+	2172	0	0.094	0	0.095	0	0.031	0.063	0.156	0.11	0.092	0.031	0.221	0.095	0	0	0.417	0.188	0.578	0	0.031	0.031	0	0.344	0.156	anisense
lncRNA	Solyc06r031310.1	SL4.0ch06	37555997	37566132	-	10136	0.093	0.157	0.28	0.032	0.252	0	0.346	0.344	0.345	0.354	0.063	0.032	0.095	0.126	0	1.22	1.975	0.386	0.031	0	0.063	0	0.563	0.907	anisense
lncRNA	Solyc06r031430.1	SL4.0ch06	38201543	38202600	+	1058	0.684	0.939	1.059	0.284	0.189	0.125	0.157	0.031	0.094	0.247	0.8	0.743	0.19	0.19	0	0.096	0.125	0	0.65	0.595	0.126	0.188	0.219	0.25	intergenic
lncRNA	Solyc06r031500.1	SL4.0ch06	39000420	39002233	-	1814	7.233	5.919	5.936	3.301	3.388	4.094	2.374	2.252	2.312	4.622	4.831	1.487	3.901	3.256	1.885	1.927	2.022	0.546	4.615	5.734	4.032	3.184	2.503	2.47	intergenic
lncRNA	Solyc06r031520.1	SL4.0ch06	39161310	39166175	+	4866	97.976	98.629	125.876	116.122	147.965	143.216	125.497	109.505	117.48	130.934	144.761	125.821	115.558	133.285	178.379	141.131	123.797	168.724	119.154	160.895	100.375	120.162	130.507	129.884	anisense
lncRNA	Solyc06r031540.1	SL4.0ch06	39214552	39222965	+	8414	0.715	0.282	0.904	0.253	0.473	0.439	0.283	0.063	0.172	0.247	0.69	0.411	0.316	0.221	0.032	0.161	0.063	0.064	0.341	0.783	0.126	0.408	0.156	0.25	anisense
lncRNA	Solyc06r031560.1	SL4.0ch06	39307585	39308753	-	1169	0.591	0.376	0.374	0.963	1.213	3.796	0.739	1.642	1.191	0.847	0.565	2.515	2.227	2.798	1.039	9.746	6.38	3.632	0.914	0.486	1.804	1.741	2.863	3.846	intergenic
lncRNA	Solyc06r031630.1	SL4.0ch06	39824829	39826818	+	1990	0.311	0.031	0.047	0.032	0.095	0.031	0.047	0	0.024	0.031	0.314	0	0	0.174	0.032	0	0.016	0	0.155	0.157	0.094	0.031	0.031	0	intergenic
lncRNA	Solyc06r031650.1	SL4.0ch06	39950586	39951017	-	432	0.498	0.532	0.732	0.079	0.221	0.251	0.236	0.36	0.298	0.447	0.298	0.617	0.095	0.032	0.272	0.241	0.643	0.546	0.201	0.298	0.267	0.267	0.454	0.516	intergenic
lncRNA	Solyc06r031680.1	SL4.0ch06	40068331	40070349	-	2019	0.715	1.002	1.87	0.221	0.473	0.706	0.975	0.281	0.627	0.986	0.721	0.538	0.411	0.601	0.959	0.417	0.408	0.546	0.991	1.159	0.157	0.471	0.407	0.281	anisense
lncRNA	Solyc06r031690.1	SL4.0ch06	40087896	40089057	+	1162	0.373	0.157	0.499	0.079	0.032	0.157	0	0.031	0.016	0.247	0.22	0.032	0.032	0	0	0.08	0	0	0.031	0.689	0.031	0.188	0	0.141	anisense
lncRNA	Solyc06r031700.1	SL4.0ch06	40170711	40173452	+	2742	1.758	1.347	8.164	1.911	2.427	7.561	2.122	2.111	2.116	3.528	4.36	3.242	3.08	2.481	4.362	1.509	1.505	1.8	2.803	5.75	2.934	3.168	2.472	1.767	anisense
lncRNA	Solyc06r031710.1	SL4.0ch06	40283677	40285955	+	2279	0.031	0	0	2.227	1.072	5.255	2.609	2.736	2.673	0	0.031	0.221	5.465	4.331	5.752	10.452	7.917	2.732	0	0	2.918	3.09	5.257	5.941	intergenic
lncRNA	Solyc06r031730.1	SL4.0ch06	40472022	40474413	-	2392	0.016	0.031	0.031	0.111	0.079	0.251	0.126	0.297	0.212	0	0	0	0.174	0.126	0.367	0.337	0.204	0.434	0.031	0.063	0.126	0.094	0.203	0.188	anisense
lncRNA	Solyc06r031740.1	SL4.0ch06	40478746	40497489	+	18744	0.436	0.877	0.093	0.063	0.126	0.063	0	0.219	0.11	0.185	0.408	0.127	0.095	0	0.064	0.032	0.031	0	0.743	0.627	0.094	0.125	0.125	0.063	exonic
lncRNA	Solyc06r031750.1	SL4.0ch06	40483960	40486583	-	2624	25.073	23.017	27.297	71.098	50.85	23.404	22.525	21.892	22.207	10.231	17.597	21.808	59.911	36.273	30.31	39.995	34.41	20.183	16.184	18.238	54.721	46.271	33.166	24.892	anisense
lncRNA	Solyc06r031760.1	SL4.0ch06	40551839	40553688	-	1850	0.093	0.251	0.125	0.805	0.488	0.376	0.849	0.532	0.69	0.077	0.22	0	0.442	0.316	0.799	0.369	0.345	0.321	0.062	0	0.439	0.251	0.548	0.391	intergenic
lncRNA	Solyc06r031810.1	SL4.0ch06	41058687	41062939	-	4253	9.612	8.33	11.374	6.759	6.807	6.965	9.588	8.506	9.046	7.488	10.257	4.08	7.203	6.48	6.966	6.422	9.061	6.685	8.363	11.25	6.056	5.552	9.481	7.943	anisense
lncRNA	Solyc06r031840.1	SL4.0ch06	41323977	41328994	-	5018	2.022	2.443	2.088	2.179	2.773	5.333	3.71	3.94	3.825	4.037	4.799	7.907	3.791	4.457	4.729	6.23	5.111	7.52	2.478	2.57	3.295	2.478	5.038	4.753	anisense
lncRNA	Solyc06r031870.1	SL4.0ch06	41620893	41623758	-	2866	0.124	0.063	0.14	0.379	0.378	0.439	0.629	0.281	0.455	0.277	0.282	0.127	0.379	0.632	0.256	0.225	0.251	0.032	0.155	0.125	0.628	0.533	0.407	0.297	anisense
lncRNA	Solyc06r031900.1	SL4.0ch06	41770819	41778981	+	8163	0.187	0.344	0.436	0.158	0.205	0.439	0.409	0.5	0.455	0.185	0.376	0.158	0.19	0.221	0.096	0.161	0.094	0.064	0.217	0.094	0.047	0.188	0.063	0.219	anisense
lncRNA	Solyc06r031930.1	SL4.0ch06	41873434	41875443	-	2010	0.187	0.125	0.779	0	0	0.251	0	0	0	0.216	0.329	0.095	0	0	0	0.032	0.031	0	0.155	0.235	0.031	0.031	0	0.063	anisense
lncRNA	Solyc06r032000.1	SL4.0ch06	42155356	42159310	-	3955	0.902	1.002	0.779	0.632	0.725	1.129	0.88	1.001	0.941	1.233	0.784	2.119	1.264	0.727	1.055	0.739	0.878	4.499	0.681	1.535	1.067	1.004	1.189	1.126	anisense
lncRNA	Solyc06r032060.1	SL4.0ch06	42353191	42354822	+	1632	0.187	0.125	0.093	0.095	0.252	0.188	0.251	0.313	0.282	0.062	0.031	0.38	0.063	0.316	0.447	0.257	0.031	1.671	0.186	0.251	0.188	0.157	0.313	0.813	intergenic
lncRNA	Solyc06r032080.1	SL4.0ch06	42545362	42549586	-	4225	4.822	2.709	4.144	2.495	2.521	3.075	2.609	2.346	2.477	3.991	3.937	6.421	2.101	2.197	2.604	1.622	2.132	2.121	2.942	4.042	2.134	2.463	1.987	1.954	intergenic
lncRNA	Solyc06r032110.1	SL4.0ch06	42624872	42636925	-	12054	1.991	1.769	2.68	1.153	1.387	1.647	0.629	1.313	0.972	0.894	0.721	0.253	1.974	1.501	1.502	1.445	0.878	0.611	0.79	2.162	1.82	2.133	0.97	1.188	anisense
lncRNA	Solyc06r032200.1	SL4.0ch06	43110149	43114974	-	4826	0.156	0.438	0.53	0.347	0.756	0.847	0.157	0.219	0.188	0.339	0.314	0.601	0.316	0.284	1.023	0.128	0.408	0.578	0.186	0.251	0.471	0.408	0.282	0.407	anisense
lncRNA	Solyc06r032260.1	SL4.0ch06	43508355	43509825	-	1471	0.124	0	0.374	0.158	0.063	0	0	0.016	0.008	0.478	0.094	0	0.063	0	0.032	0	0.031	0.032	0.155	0.172	0.063	0	0	0	anisense
lncRNA	Solyc06r032360.1	SL4.0ch06	44016399	44018900	-	2502	0.467	0.344	0.125	30.953	20.816	7.09	30.023	26.802	28.408	0.924	0.282	0.095	35.002	36.036	17.224	4.399	3.919	1.061	0.65	0.345	19.799	18.665	7.807	7.286	anisense
lncRNA	Solyc06r032370.1	SL4.0ch06	44147767	44150736	-	2970	0.404	0.532	0.686	0.032	0.095	0.157	0.251	0.657	0.455	0.462	0.282	1.645	0	0.253	0.064	0.193	0.345	0	0.341	0.47	0.094	0	0.156	0.407	anisense
lncRNA	Solyc06r032410.1	SL4.0ch06	44316613	44317609	-	997	0.031	0.313	0.156	0.063	0.032	0.157	0	0	0	0.74	0.753	0.38	0.221	0.095	0.096	0.128	0	0	0.465	0.407	0.22	0.157	0.031	0.063	intergenic
lncRNA	Solyc06r032420.1	SL4.0ch06	44316619	44320528	+	3910	0.342	0.125	0.125	0.126	0.315	0.251	0.157	0.281	0.219	0.031	0.063	0.253	0.095	0.063	0.16	0.161	0.031	0.225	0.031	0.094	0.22	0.314	0.156	0.094	anisense
lncRNA	Solyc06r032440.1	SL4.0ch06	44447555	44448249	+	695	0	0	0.031	0.19	0.252	0.063	0.377	0.063	0.219	0.046	0.125	0.063	0.6	0.506	0.096	0.048	0.063	0	0.031	0.031	0.628	0.549	0.156	0	anisense
lncRNA	Solyc06r032540.1	SL4.0ch06	45048511	45058874	-	10364	13.501	10.553	23.184	19.52	14.938	13.788	11.758	11.165	11.46	6.826	13.99	2.088	17.88	16.501	16.601	10.774	5.549	1.318	7.929	15.621	13.476	16.391	8.683	6.051	anisense
lncRNA	Solyc06r032570.1	SL4.0ch06	45231459	45237831	+	6373	2.271	0.11	0.047	0.063	0.11	0.047	0.016	0.047	0.031	0	0	0	0.063	0.095	0.032	0	0	0.032	0.372	0.063	0.031	0.063	0.031	0.063	anisense
lncRNA	Solyc06r032590.1	SL4.0ch06	45591855	45599594	-	7740	0	0	0	0	0	0.063	0	0	0	0.709	0.439	1.55	1.074	2.529	2.013	0.128	0.909	1.607	0	0.063	0	0	0.094	0	anisense
lncRNA	Solyc06r032790.1	SL4.0ch06	46494455	46496539	-	2085	0.964	0.752	0.592	0.063	0.504	0.188	0.283	0.438	0.361	0.062	0.157	0.158	0.253	0.095	0.096	0.193	0.533	0.064	0.496	1.3	0.377	0.376	0.375	0.375	anisense
lncRNA	Solyc06r032810.1	SL4.0ch06	46595340	46598548	+	3209	0.124	0.564	0.623	0.095	0.142	0.22	0.031	0.219	0.125	0.247	0.423	0	0.063	0.126	0.096	0.064	0.063	0	0.139	0.407	0	0.125	0.094	0.031	anisense
lncRNA	Solyc06r032840.1	SL4.0ch06	47037788	47038611	+	824	0.249	0.172	0.561	0.537	0.378	0.376	0.582	0.281	0.431	0.077	0.282	0.253	0.6	0.632	0.208	0.177	0.486	0.257	0.217	0.219	0.204	0.345	0.501	0.188	intergenic
PCG	Solyc07g005000.3	SL4.0ch07	3107	21688	+	18582	29.615	30.971	35.742	21.509	21.178	24.282	16.882	17.482	17.183	33.034	30.866	17.649	23.061	20.041	19.014	21.13	20.787	5.303	31.376	26.886	21.838	23.214	20.181	20.451	Protein ENHANCED DISEASE RESISTANCE 2-like
PCG	Solyc07g005010.4	SL4.0ch07	28174	32316	+	4143	51.453	53.565	60.359	21.604	25.401	26.933	33.009	36.668	34.843	80.844	77.415	48.756	22.445	18.84	32.132	25.786	31.917	12.18	63.712	61.826	28.161	26.021	33.777	38.213	Leucine-rich repeat receptor-like protein kinase
PCG	Solyc07g005020.3	SL4.0ch07	33124	38951	-	5828	29.864	25.46	20.473	29.437	21.399	22.62	33.135	42.986	38.073	15.808	10.289	5.092	44.163	49.723	56.946	45.567	51.262	23.043	36.734	26.26	56.384	43.353	49.656	65.075	DNA helicase
PCG	Solyc07g005030.4	SL4.0ch07	39526	73120	-	33595	34.997	32.255	39.388	29.216	25.843	31.843	21.817	34.933	28.392	40.43	43.35	21.413	33.17	35.088	31.988	49.837	43.549	10.766	40.885	32.307	45.245	42.412	36.89	42.716	Dicer-like 4
PCG	Solyc07g005050.3	SL4.0ch07	87277	89752	-	2476	84.055	99.74	67.464	94.234	104.757	109.208	148.352	117.37	132.821	86.067	71.55	66.105	106.839	102.639	104.337	121.607	146.011	161.3	88.739	87.96	98.115	78.362	153.864	156.073	60S ribosomal protein L39
PCG	Solyc07g005060.3	SL4.0ch07	90297	95610	+	5314	6.284	8.612	8.974	5.717	6.177	6.118	5.722	6.192	5.957	9.584	7.716	8.54	5.434	5.279	6.647	4.913	6.396	4.564	6.659	8.931	6.683	5.709	6.477	6.942	Defective in cullin neddylation protein
PCG	Solyc07g005090.4	SL4.0ch07	100124	101480	-	1357	15.71	13.231	5.048	42.892	34.21	83.561	36.09	41.61	38.857	30.815	25.486	9.394	119.538	128.149	77.094	323.028	119.173	46.953	9.199	6.534	55.71	60.544	65.77	52.144	Glycosyl hydrolase family protein with chitinase insertion domain-containing protein
PCG	Solyc07g005100.4	SL4.0ch07	110094	112487	+	2394	12.568	31.848	24.399	3.127	7.501	13.867	1.886	6.098	3.998	86.406	101.851	10.659	23.598	58.669	5.528	220.512	81.11	4.178	23.973	30.49	15.343	11.889	9.856	20.545	Chitinase/lysozyme
PCG	Solyc07g005110.4	SL4.0ch07	114812	119545	+	4734	0.031	0.313	0.093	1.785	0.693	3.906	1.666	1.313	1.489	2.989	0.863	0	7.866	9.704	3.835	42.58	11.945	2.555	0.031	0.188	2.353	2.227	5.601	2.971	G-type lectin S-receptor-like serine/threonine-protein kinase
PCG	Solyc07g005120.3	SL4.0ch07	120805	126449	+	5645	10.95	11.743	12.963	10.249	9.202	11.859	9.431	9.351	9.391	10.523	12.265	10.279	9.098	9.214	9.012	10.292	10.441	7.488	8.456	10.748	11.97	8.752	9.95	10.007	Calcineurin-like metallo-phosphoesterase superfamily protein
PCG	Solyc07g005130.3	SL4.0ch07	131715	137366	+	5652	6.844	6.921	11	6.191	7.201	7.608	8.519	7.85	8.184	9.46	8.391	3.637	5.813	5.974	4.122	6.776	8.497	2.475	7.898	9.965	6.087	6.086	9.559	11.242	Alpha/beta-Hydrolases superfamily protein
PCG	Solyc07g005140.4	SL4.0ch07	148472	153217	+	4746	46.351	47.052	64.192	38.976	38.386	53.443	66.458	46.535	56.471	62.077	56.477	24.212	31.812	37.142	59.215	38.052	58.755	32.106	45.407	43.087	34.797	27.449	61.608	55.913	Two-component response regulator
PCG	Solyc07g005150.3	SL4.0ch07	155147	158254	+	3108	0	0.063	0.062	1.674	0.473	10.416	4.684	1.282	2.979	0.339	0.533	0.19	0.537	0.443	0.895	6.583	2.979	0.9	0.031	0.031	0.251	0.471	1.001	0.876	receptor-like protein 12
PCG	Solyc07g005170.3	SL4.0ch07	159035	161005	-	1971	0.436	0.344	0.234	0.505	0.63	0.847	0.44	0.422	0.431	0.555	0.329	0.538	0.948	0.522	0.991	0.626	0.988	0.257	0.279	0.282	1.051	0.612	0.454	0.672	Pentatricopeptide repeat-containing protein
PCG	Solyc07g005180.3	SL4.0ch07	162972	168124	-	5153	90.743	105.91	90.025	182.403	184.491	153.129	235.307	191.364	213.278	83.54	88.519	67.528	170.904	165.67	190.634	141.163	169.588	198.259	105.774	91.94	154.625	143.344	209.105	186.062	DUF1068 domain-containing protein
PCG	Solyc07g005190.3	SL4.0ch07	168643	173467	-	4825	41.499	37.892	18.572	64.844	59.312	96.157	53.286	63.454	58.383	34.143	33.752	46.084	71.6	67.457	69.217	57.962	67.378	42.888	32.522	24.693	70.598	82.816	62.234	62.135	Lysosomal Pro-X carboxypeptidase
PCG	Solyc07g005200.3	SL4.0ch07	176202	180213	+	4012	51.391	59.625	43.719	63.454	61.392	62.024	69.508	64.017	66.755	59.905	46.487	52.852	66.419	64.169	68.738	68.767	78.759	55.695	60.398	54.963	68.872	60.826	77.112	81.179	Synaptobrevin-like protein
PCG	Solyc07g005210.3	SL4.0ch07	188410	189693	-	1284	107.464	119.36	151.257	123.229	126.944	71.514	45.238	50.601	47.926	102.245	108.814	368.875	106.886	84.906	27.562	33.605	39.191	33.423	200.026	224.554	158.375	183.733	40.801	53.145	Outer membrane lipoprotein blc-like
PCG	Solyc07g005220.1	SL4.0ch07	190927	191094	-	168	0.264	0.313	0.358	0.079	0.032	0.031	0.299	0.109	0.204	0.169	0.376	0	0.016	0.126	0.128	0.128	0.078	0.032	0.139	0.392	0.063	0.094	0.078	0.094	Unknown protein
PCG	Solyc07g005230.2	SL4.0ch07	192873	196099	-	3227	5.071	3.727	6.84	4.58	4.05	3.843	2.735	2.564	2.65	3.436	5.019	1.629	3.491	2.766	3.867	3.147	2.681	1.51	3.221	4.246	3.844	3.09	2.675	2.47	Unknown protein
PCG	Solyc07g005235.1	SL4.0ch07	196578	198188	+	1611	0.187	0.063	0	0.111	0.315	0.031	0.094	0.063	0.078	0.123	0.125	0	0.063	0.095	0	0.096	0	0.321	0.062	0.031	0.063	0.282	0.156	0.078	Unknown protein
PCG	Solyc07g005240.4	SL4.0ch07	199694	205136	-	5443	6.222	7.641	8.46	6.333	7.122	4.549	8.598	5.629	7.11	6.024	5.881	4.618	7.55	6.765	6.008	5.876	6.474	1.768	4.971	7.583	5.632	4.502	7.228	6.285	FAD-dependent oxidoreductase family protein
PCG	Solyc07g005260.1	SL4.0ch07	213103	213273	-	171	0.451	0.297	0.701	0.79	0.488	0.141	0.676	0.407	0.541	0.324	0.565	0.49	0.426	0.19	0.24	0.257	0.376	0.129	0.434	0.501	0.267	0.392	0.313	0.156	Unknown protein
PCG	Solyc07g005280.3	SL4.0ch07	216726	217534	-	809	1.353	0.892	0.997	0.805	1.135	0.596	0.629	0.047	0.337	0.663	0.518	0.253	0.774	0.601	0.128	0.546	0.361	0.193	0.124	0.517	0.784	0.596	0.141	0.188	Unknown protein
PCG	Solyc07g005300.1	SL4.0ch07	221464	221622	-	159	3.391	5.104	4.939	2.843	3.089	6.996	2.499	3.675	3.088	5.978	8.281	53.137	1.706	2.023	1.087	7.289	6.474	24.762	3.283	4.669	2.259	2.87	3.958	5.551	Unknown protein
PCG	Solyc07g005305.1	SL4.0ch07	224948	225497	-	550	1.524	0.861	0.841	2.464	2.332	0.91	0.88	1.095	0.988	0.632	0.769	0.253	2.117	1.723	0.543	1.124	1.207	0.948	1.192	1.285	1.867	2.682	1.408	0.985	Unknown protein
PCG	Solyc07g005310.3	SL4.0ch07	227865	230939	-	3075	0.855	0.532	0.795	1.563	1.103	0.58	0.534	0.485	0.51	0.863	1.082	0.253	1.311	1.043	0.687	1.06	0.455	0.354	0.217	0.752	0.816	1.443	0.548	0.704	Unknown protein
PCG	Solyc07g005320.3	SL4.0ch07	233007	246033	-	13027	68.158	52.736	93.546	48.767	47.966	56	35.21	43.47	39.351	88.409	75.784	58.641	48.586	50.924	42.693	46.113	51.325	25.293	71.548	71.54	52.023	56.623	41.959	47.344	FIP1
PCG	Solyc07g005330.3	SL4.0ch07	247485	250796	-	3312	335.97	341.685	308.809	546.894	600.21	514.008	545.655	387.262	466.252	221.407	171.126	438.634	508.638	531.087	774.168	192.767	278.885	651.917	402.282	358.108	494.97	536.895	367.866	343.934	Glucan endo-1,3-beta-glucosidase
PCG	Solyc07g005340.2	SL4.0ch07	252612	253793	-	1182	50.551	49.04	53.644	36.544	34.919	35.827	30.636	28.756	29.693	54.497	62.186	47.27	32.696	29.998	19.046	32.882	28.954	27.381	58.989	48.634	38.829	29.597	30.585	30.771	protein RTF2 homolog
PCG	Solyc07g005360.3	SL4.0ch07	265635	272842	-	7208	32.695	28.748	38.297	40.524	38.386	36.141	35.65	38.686	37.172	31.493	30.285	29.415	45.206	47.1	42.885	35.773	39.756	17.869	28.526	32.903	37.778	41.345	34.731	37.916	Hexosyltransferase
PCG	Solyc07g005370.4	SL4.0ch07	274443	275691	-	1249	24.233	26.211	23.651	1.421	0.788	2.227	2.326	1.095	1.709	13.374	18.538	21.951	0.727	0.664	0.735	1.83	4.045	5.56	20.473	21.935	0.314	0.376	1.345	1.689	Bet v I domain
PCG	Solyc07g005380.4	SL4.0ch07	277241	278656	+	1416	0.715	1.19	0.062	0.221	0.158	0.627	1.037	0.375	0.705	2.034	0.314	0.221	1.042	1.565	0.224	4.785	1.818	1.221	0.527	0.063	0.031	0.282	0.563	0.844	Bet v I domain
PCG	Solyc07g005390.3	SL4.0ch07	282557	288448	+	5892	208.193	180.472	255.336	78.868	76.551	50.98	47.061	52.321	49.698	190.561	192.754	157.197	79.64	75.802	57.84	31.116	25.898	11.313	297.468	331.786	72.92	90.627	36.796	33.038	Aldehyde dehydrogenase 11A3
PCG	Solyc07g005400.3	SL4.0ch07	295731	300212	+	4482	45.792	43.779	30.289	22.299	21.178	34.98	22.195	16.919	19.55	46.932	63.802	41.213	32.033	33.191	39.785	42.227	32.043	37.537	35.991	31.524	22.027	25.033	20.87	22.546	bHLH transcription factor 050
PCG	Solyc07g005410.3	SL4.0ch07	303978	305447	-	1470	0.249	0.438	1.496	2.448	2.49	2.29	2.829	2.033	2.43	5.608	6.132	4.57	5.465	5.548	7.941	5.716	6.333	10.67	0.465	0.689	1.914	1.537	2.972	2.846	Cytochrome c oxidase%2C subunit Vib family protein
PCG	Solyc07g005420.2	SL4.0ch07	310241	310408	+	168	8.119	8.784	8.819	5.196	6.35	6.369	3.993	6.583	5.291	10.708	17.095	5.045	8.04	4.71	3.387	6.599	3.856	3.535	7.201	7.771	7.013	5.207	4.865	5.754	Unknown protein
PCG	Solyc07g005430.3	SL4.0ch07	317155	320896	-	3742	38.543	45.815	47.318	50.299	55.467	59.686	60.375	46.41	53.374	40.553	43.083	49.12	50.15	43.78	54.022	51.555	42.264	82.643	40.792	34.642	47.206	45.706	52.519	46.828	SH3/FCH domain protein
PCG	Solyc07g005440.1	SL4.0ch07	325195	326469	-	1275	51.267	57.668	32.221	168.143	138.731	54.808	159.575	118.996	139.233	59.165	40.935	18.25	206.87	174.901	213.498	122.025	97.602	40.462	55.535	40.345	176.699	172.409	96.621	101.162	Non-specific serine/threonine protein kinase
PCG	Solyc07g005450.3	SL4.0ch07	342435	350559	-	8125	11.743	12.745	16.531	13.376	13.993	15.827	14.178	12.072	13.122	14.868	15.025	12.573	14.5	13.719	13.198	9.104	11.021	5.222	12.08	13.49	14.48	12.971	11.702	10.914	RNA polymerase II C-terminal domain phosphatase-like 4
PCG	Solyc07g005460.4	SL4.0ch07	351425	359831	-	8407	15.056	11.884	18.416	14.434	13.946	14.102	13.046	13.495	13.271	16.178	17.785	8.919	14.184	14.003	13.725	12.668	12.573	5.946	14.697	12.816	16.112	14.132	14.143	12.759	RNA polymerase II C-terminal domain phosphatase-like 4
PCG	Solyc07g005470.4	SL4.0ch07	361053	366012	-	4960	5.444	6.326	10.626	3.853	4.633	5.208	4.747	5.567	5.158	6.071	5.082	2.246	3.191	2.56	4.346	3.083	2.571	1.221	7.681	9.401	5.177	3.325	4.474	5.691	Reticulon-like protein
PCG	Solyc07g005475.1	SL4.0ch07	368842	369529	-	688	0.653	0.611	0.623	1.058	0.882	0.831	0.849	0.532	0.69	0.508	0.549	0.316	1.2	1.027	0.799	0.434	0.909	0.161	0.666	0.799	1.177	0.847	0.798	0.954	Unknown protein
PCG	Solyc07g005480.3	SL4.0ch07	369577	378249	-	8673	40.768	35.919	47.459	55.242	68.514	54.494	30.023	39.405	34.726	45.576	71.236	28.324	87.126	64.58	70.207	56.774	43.393	22.802	43.967	57.862	64.589	84.071	45.15	42.403	Formin-like protein
PCG	Solyc07g005500.2	SL4.0ch07	378565	383631	-	5067	14.761	7.578	15.269	18.698	20.847	15.451	6.995	11.087	9.046	16.132	15.37	8.84	24.151	21.353	18.566	14.98	18.373	6.54	12.296	14.101	22.246	27.809	11.733	11.914	Formin-like protein
PCG	Solyc07g005510.3	SL4.0ch07	386737	392461	+	5725	424.785	382.396	309.899	42.592	42.372	50.306	21.943	37.607	29.795	289.509	297.726	205.811	65.645	48.933	31.061	38.968	50.071	16.744	289.663	345.354	47.552	47.274	59.668	55.397	Omega-6 fatty acid desaturase, chloroplastic
PCG	Solyc07g005520.1	SL4.0ch07	394343	395668	-	1326	6.113	6.686	6.139	2.874	2.947	5.49	3.128	3.847	3.488	7.118	5.474	11.782	5.434	3.698	4.346	11.528	7.493	3.133	5.265	4.356	4.738	3.357	6.227	8.099	BTB/POZ domain-containing protein
PCG	Solyc07g005530.4	SL4.0ch07	407243	415120	+	7878	751.018	699.843	692.218	370.681	363.656	460.549	286.094	342.947	314.595	881.438	836.292	564.834	265.202	265.781	298.885	167.72	245.995	66.525	761.635	757.11	324.28	333.995	264.018	249.198	Ubiquitin carboxyl-terminal hydrolase 23
PCG	Solyc07g005540.1	SL4.0ch07	422213	424780	+	2568	28.48	33.054	34.231	31.49	27.86	42.055	38.542	32.462	35.494	32.433	29.172	12.019	42.426	36.162	58.639	52.23	42.421	14.221	27.164	27.2	36.962	31.84	41.661	44.03	Protein kinase domain
PCG	Solyc07g005550.4	SL4.0ch07	427201	430979	-	3779	62.932	71.4	60.297	56.916	61.266	63.373	75.795	57.731	66.74	62.123	64.272	55.667	58.316	55.476	68.738	49.837	57.972	50.328	59.779	60.667	55.349	51.164	61.952	57.163	replicase polyprotein 1ab protein
PCG	Solyc07g005560.3	SL4.0ch07	432988	436831	+	3844	443.916	481.416	548.876	593.64	635.539	640.627	638.961	627.569	633.25	541.146	499.811	731.393	630.309	740.285	777.076	536.138	646.906	912.587	510.905	457.318	651.289	642.266	630.163	590.771	Eukaryotic translation initiation factor 5A
PCG	Solyc07g005570.4	SL4.0ch07	438067	443265	-	5199	32.104	32.6	57.648	11.434	11.976	19.576	8.582	12.072	10.332	35.838	36.951	53.77	13.3	12.17	6.391	10.886	12.698	7.874	32.677	39.546	12.331	15.152	12.046	14.822	APO protein 2, chloroplastic
PCG	Solyc07g005580.4	SL4.0ch07	444111	451115	+	7005	21.496	21.639	18.821	17.198	16.593	15.796	15.514	15.887	15.701	19.999	19.04	17.017	14.026	15.584	17.384	13.069	13.419	14.43	16.571	19.945	13.994	15.591	14.581	13.587	1-acyl-sn-glycerol-3-phosphate acyltransferase
PCG	Solyc07g005590.3	SL4.0ch07	466217	473638	+	7422	73.82	62.287	68.15	72.298	71.13	65.914	65.358	72.68	69.029	78.024	78.325	56.173	68.646	67.868	67.108	70.004	73.241	52.963	75.079	81.16	75.744	78.55	68.273	72.017	Cyclic nucleotide-gated channel 6
PCG	Solyc07g005600.4	SL4.0ch07	473741	478520	-	4780	261.575	245.624	226.777	254.259	254.644	241.443	313.492	286.967	300.195	226.492	227.823	183.354	226.662	229.034	350.894	229.936	269.118	286.638	253.021	255.859	258.906	213.393	327.347	293.072	Transmembrane 9 superfamily member
PCG	Solyc07g005620.2	SL4.0ch07	482510	485836	-	3327	3.966	3.789	3.069	4.769	4.381	4	2.877	2.846	2.861	2.912	3.215	2.831	4.612	3.619	3.563	2.087	1.944	2.523	3.593	3.212	5.067	4.58	2.691	2.971	Endonuclease/Exonuclease/phosphatase family
PCG	Solyc07g005640.3	SL4.0ch07	500363	504482	+	4120	6.688	7.782	8.32	7.233	7.91	9.663	9.353	6.067	7.706	9.861	9.818	8.287	8.561	10.637	9.779	10.019	10.441	13.53	8.239	7.709	7.844	8.564	10.982	9.913	26S proteasome non-ATPase regulatory subunit 9
PCG	Solyc07g005650.4	SL4.0ch07	504700	510912	-	6213	20.034	19.948	28.637	25.331	25.212	25.459	19.554	23.987	21.776	27.087	23.306	22.425	25.114	23.17	21.858	18.785	19.784	7.456	18.925	21.904	24.411	26.194	17.741	21.264	WRKY transcription factor 32
PCG	Solyc07g005660.4	SL4.0ch07	521833	525005	+	3173	48.809	44.594	55.623	43.113	46.548	35.357	30.651	40.562	35.62	60.151	65.056	49.278	60.654	52.347	48.062	43.511	45.274	50.424	46.739	47.787	46.03	64.402	35.419	40.934	Purine permease
PCG	Solyc07g005690.3	SL4.0ch07	557885	561327	+	3443	39.896	45.611	50.03	29.532	29.892	35.78	28.105	24.753	26.425	47.995	44.291	21.318	26.868	28.892	32.196	25.529	30.115	20.44	52.469	44.278	31.581	28.343	28.802	28.879	ribosomal RNA small subunit methyltransferase G
PCG	Solyc07g005700.3	SL4.0ch07	561837	568818	-	6982	26.504	26.603	31.598	24.068	21.872	25.929	25.008	23.064	24.034	36.377	32.842	24.354	20.249	22.696	25.964	23.281	29.08	22.561	29.75	28.469	28.349	22.9	28.113	30.614	UBP1-associated proteins 1C-like isoform X3
PCG	Solyc07g005710.3	SL4.0ch07	570731	572737	-	2007	8.866	9.175	10.439	12.666	12.449	11.702	13.487	10.445	11.962	8.567	10.445	7.654	10.867	10.779	11.6	10.292	10.127	9.641	8.673	7.959	12.143	10.823	12.109	11.789	Unknown protein
PCG	Solyc07g005720.3	SL4.0ch07	577754	579368	+	1615	12.257	16.409	11.125	15.65	14.907	15.059	26.061	20.281	23.164	9.584	10.194	13.221	15.606	18.492	21.762	13.583	15.52	39.594	14.372	13.631	17.759	15.685	22.121	20.545	Low temperature and salt responsive protein
PCG	Solyc07g005730.4	SL4.0ch07	581553	582684	+	1132	50.053	62.083	43.345	63.407	62.133	73.851	77.854	70.288	74.061	46.238	44.322	51.192	55.773	46.546	56.211	55.361	52.704	119.633	53.506	47.176	60.871	53.156	59.559	56.225	Low temperature and salt responsive protein
PCG	Solyc07g005740.1	SL4.0ch07	584682	586112	+	1431	1.384	2.646	3.334	6.443	9.518	6.698	5.219	6.646	5.934	1.572	2.164	1.961	6.903	7.302	6.327	8.879	7.76	2.812	2.075	5.625	7.326	7.341	8.104	8.084	Pentatricopeptide repeat
PCG	Solyc07g005750.3	SL4.0ch07	586519	589629	+	3111	6.346	7.641	11.452	6.917	5.421	12.439	5.612	7.302	6.459	8.567	7.622	4.222	10.188	9.531	5.081	6.133	5.22	4.548	12.854	9.51	12.111	10.038	8.98	10.085	F-box family protein
PCG	Solyc07g005760.3	SL4.0ch07	592377	596297	-	3921	24.762	18.883	13.057	36.26	29.908	37.522	28.922	29.96	29.443	14.298	14.398	22.14	41.289	43.117	39.498	72.444	52.203	64.34	19.358	15.48	29.337	34.758	40.394	46	hydroxycinnamoyl CoA quinate transferase
PCG	Solyc07g005770.2	SL4.0ch07	609635	612653	-	3019	2.924	3.006	2.29	5.369	4.743	2.98	5.203	5.051	5.127	2.681	3.168	0.949	4.075	3.335	4.442	3.661	3.339	0.418	3.02	2.288	4.361	4.925	3.989	3.753	Disease resistance protein
PCG	Solyc07g005775.1	SL4.0ch07	614422	615459	-	1038	3.126	6.013	1.652	3.806	3.498	1.882	2.326	4.347	3.339	4.16	4.141	2.341	7.155	2.387	5.129	2.649	4.452	3.953	3.438	3.196	4.832	5.694	5.147	7.474	Unknown protein
PCG	Solyc07g005790.4	SL4.0ch07	624615	629323	-	4709	2.675	2.38	2.571	5.18	5.373	3.545	5.093	8.334	6.718	2.157	2.525	3.21	7.598	4.979	11.296	3.966	3.684	3.391	3.035	3.29	7.515	6.603	6.07	6.942	Multipolar spindle 1
PCG	Solyc07g005800.2	SL4.0ch07	629327	630679	-	1353	0.622	0.579	0.826	1.469	0.945	1.129	0.534	1.001	0.768	0.616	0.627	0.759	0.869	1.106	0.879	1.236	0.894	1.028	0.403	0.94	1.412	1.208	1.142	0.813	Multipolar spindle 1
PCG	Solyc07g005810.3	SL4.0ch07	631910	637579	-	5670	523.274	512.544	425.726	461.978	427.585	426.541	468.854	431.139	449.947	472.351	449.435	299.086	435.19	433.443	503.308	403.404	498.23	362.933	445.18	433.941	412.951	380.83	456.008	409.15	Eukaryotic translation initiation factor isoform 4G-1
PCG	Solyc07g005830.3	SL4.0ch07	644325	649455	+	5131	40.659	40.522	45.122	15.034	16.01	30.149	14.744	16.075	15.411	35.314	38.143	55.509	14.31	12.929	10.514	11.191	17.558	12.566	32.181	56.029	14.12	15.81	18.116	19.638	Translation initiation factor IF-3
PCG	Solyc07g005840.2	SL4.0ch07	650751	656474	+	5724	16.207	18.586	75.971	27.1	24.535	24.91	11.726	29.178	20.475	27.934	15.088	3.131	25.494	16.564	19.909	19.749	21.101	5.415	22.982	19.068	28.741	27.198	11.874	23.922	Cellulose synthase
PCG	Solyc07g005850.3	SL4.0ch07	657426	659801	-	2376	1.338	0.908	2.181	2.969	2.836	2.4	1.996	3.894	2.947	1.803	1.866	0.949	2.59	3.762	3.611	4.656	4.248	1.51	2.416	2.053	4.189	2.964	3.457	3.925	Pentatricopeptide repeat-containing protein
PCG	Solyc07g005860.3	SL4.0ch07	660475	665958	-	5484	10.872	10.365	10.112	17.34	20.989	17.898	14.21	17.435	15.827	8.936	9.285	4.618	14.153	15.837	17.256	11.592	13.889	3.519	8.92	10.184	16.19	15.293	19.368	18.356	QWRF motif protein (DUF566)
PCG	Solyc07g005870.3	SL4.0ch07	683258	691004	-	7747	13.159	10.428	13.025	5.085	5.515	9.286	5.659	8.381	7.024	10.046	10.696	8.287	4.739	5.563	3.931	5.716	8.873	1.928	7.929	13.443	5.24	5.615	8.073	7.755	FAD dependent oxidoreductase
PCG	Solyc07g005880.3	SL4.0ch07	691592	704569	-	12978	47.347	41.305	61.17	44.787	44.185	42.792	33.795	44.096	38.959	59.073	57.497	30.522	37.909	40.683	36.622	38.085	48.252	17.194	50.92	57.032	39.535	44.514	42.084	44.155	Replication factor C subunit 1
PCG	Solyc07g005890.3	SL4.0ch07	707366	720997	-	13632	7.155	6.639	8.819	10.992	10.148	8.471	7.388	9.632	8.513	10.416	11.543	8.54	10.393	10.431	8.5	7.45	8.653	3.439	7.31	8.523	11.296	13.081	7.666	9.194	DEAD-box ATP-dependent RNA helicase 1
PCG	Solyc07g005900.3	SL4.0ch07	722293	727854	+	5562	0.062	0.063	0.156	0.158	0.536	0.157	0.189	0.438	0.314	0.955	0.345	0.19	0.158	0.19	0.256	0.385	0.188	0.032	0.619	0.345	0.628	0.282	0.313	0.188	calcineurin subunit B-like
PCG	Solyc07g005910.3	SL4.0ch07	730405	733946	+	3542	1.12	2.49	2.088	1.927	1.828	2.227	1.76	2.299	2.03	2.111	1.521	0.538	3.159	1.976	3.931	1.317	1.63	0.611	1.611	1.598	2.51	2.729	1.033	3.065	Zein-binding domain-containing protein
PCG	Solyc07g005930.4	SL4.0ch07	747476	759123	+	11648	15.43	13.654	28.637	27.858	27.875	36.957	33.701	31.586	32.641	13.497	16.39	16.479	28.637	26.079	31.764	30.474	47.406	13.755	14.681	18.614	26.655	24.437	40.957	38.62	DNA-directed RNA polymerase
PCG	Solyc07g005940.4	SL4.0ch07	759552	767985	-	8434	196.605	189.93	186.968	286.097	283.67	245.49	241.28	287.311	264.356	173.705	152.572	157.355	301.183	289.615	256.128	234.095	257.126	212.239	196.867	191.996	305.83	305.73	251.439	254.827	V-type proton ATPase subunit H
PCG	Solyc07g005945.1	SL4.0ch07	769040	769889	-	850	9.97	11.634	6.653	4.311	3.924	5.741	7.954	4.66	6.302	7.981	9.646	7.196	4.123	3.382	5.576	6.39	6.474	1.88	7.186	7.098	4.22	3.984	6.492	6.207	Unknown protein
PCG	Solyc07g005950.4	SL4.0ch07	769892	773240	-	3349	20.625	16.222	16.329	8.56	9.061	7.812	7.906	9.929	8.921	17.38	16.844	8.54	6.476	5.832	5.305	10.934	12.275	2.732	14.124	14.587	8.001	6.98	9.856	10.867	Pentatricopeptide repeat-containing protein, chloroplastic
PCG	Solyc07g005960.3	SL4.0ch07	776686	782906	-	6221	133.813	143.802	139.26	275.737	246.797	416.847	420.111	416.8	418.451	143.491	156.571	88.657	228.478	215.204	420.366	243.728	297.195	242.545	157.53	135.043	296.496	262.064	420.166	335.272	Carboxypeptidase
PCG	Solyc07g005970.3	SL4.0ch07	791416	800948	+	9533	26.224	26.055	42.566	24.921	26.82	26.635	25.213	28.959	27.091	27.61	32.34	23.532	25.841	21.211	20.388	27.44	20.16	5.785	28.062	33.028	28.459	27.229	23.655	27.049	Autophagy-related protein 11
PCG	Solyc07g005990.3	SL4.0ch07	822605	829170	-	6566	62.901	65.074	89.994	81.205	78.19	80.439	64.666	61.515	63.087	65.975	80.176	62.183	68.772	68.279	80.178	50.448	56.31	37.537	66.562	70.569	69.876	69.17	55.319	56.256	ATP-dependent DNA helicase
PCG	Solyc07g006000.3	SL4.0ch07	831145	835397	-	4253	63.212	65.873	46.586	21.604	27.97	32.157	23.264	27.177	25.225	41.601	45.044	73.728	24.325	22.001	11.856	25.561	28.657	23.975	37.509	60.04	20.583	24.625	30.022	31.334	50S ribosomal protein L35
PCG	Solyc07g006010.3	SL4.0ch07	836049	840086	-	4038	21.496	22.986	20.785	26.816	36.369	28.267	31.626	30.304	30.963	15.069	24.435	20.085	27.705	32.622	38.443	30.057	26.399	51.999	16.695	31.931	18.418	30.366	35.263	32.553	Nuclear pore complex protein NUP43
PCG	Solyc07g006020.3	SL4.0ch07	846251	850182	+	3932	0.28	0.251	0.53	0.379	0.189	0.031	0.314	0.219	0.267	0.062	0.282	0.348	0.063	0.411	0.288	0.193	0.219	0.096	0.31	0.188	0.188	0.22	0.188	0.25	Heptahelical transmembrane protein 2
PCG	Solyc07g006030.4	SL4.0ch07	850000	864865	-	14866	520.101	344.316	357.639	19.488	19.224	35.357	8.457	21.954	15.223	345.007	348.024	186.391	19.744	19.314	10.609	33.557	38.219	3.471	376.791	428.771	24.631	30.68	30.194	35.149	Tetratricopeptide repeat (TPR)-like superfamily protein
PCG	Solyc07g006040.3	SL4.0ch07	871606	872484	-	879	8.617	7.422	4.518	0.126	0.158	0.816	0.063	0.188	0.125	6.194	5.772	7.37	0.095	0.032	0	0.337	0.282	0.868	7.527	7.427	0.094	0.094	0.375	0.469	DNA-directed RNA polymerase subunit beta
PCG	Solyc07g006050.3	SL4.0ch07	878170	881925	+	3756	4.868	3.727	4.705	3.001	1.875	1.788	3.144	3.956	3.551	2.789	3.592	1.74	2.432	2.213	2.541	3.259	3.465	0.386	5.111	6.267	3.216	2.698	3.63	3.627	Histone-lysine N-methyltransferase ASHR3
PCG	Solyc07g006060.3	SL4.0ch07	884840	892939	+	8100	3.313	3.711	2.602	1.169	1.056	1.161	2.987	2.017	2.501	2.573	2.164	0.917	1.58	1.106	1.007	1.124	1.317	0.193	3.221	3.322	1.616	1.082	1.471	1.72	Histone-lysine N-methyltransferase
PCG	Solyc07g006070.1	SL4.0ch07	894027	894968	+	942	39.601	42.104	38.204	54.658	56.365	58.902	73.893	57.512	65.681	41.631	34.253	43.727	55.963	52.11	61.579	55.12	64.524	70.494	38.577	43.385	53.435	52.701	59.23	65.231	GDP-L-fucose synthase
PCG	Solyc07g006075.1	SL4.0ch07	902800	909260	-	6461	0.482	0.908	0.873	0.316	0.599	1.788	0.754	0.25	0.502	0.493	0.251	0	0.474	0.695	0.991	0.369	0.596	0.771	0.403	0.282	0.565	0.439	0.626	1.392	Unknown protein
PCG	Solyc07g006090.3	SL4.0ch07	924709	927264	+	2556	0.124	0.063	0	0.221	0.095	0.565	0.534	0.156	0.345	0.062	0.188	0	1.295	2.244	0.575	8.285	2.32	0.032	0.031	0	0.126	0.094	0.375	0.438	Glutamine amidotransferase
PCG	Solyc07g006100.4	SL4.0ch07	928339	937336	-	8998	1.275	1.19	0.779	1.169	1.828	1.004	0.377	1.439	0.909	1.325	0.941	0.917	2.306	2.15	1.981	1.413	1.756	0.739	0.465	0.533	2.761	3.184	1.502	1.814	Oxysterol-binding protein-related protein 1D
PCG	Solyc07g006110.4	SL4.0ch07	947096	951218	+	4123	15.041	27.777	9.317	2.843	2.537	3.325	2.169	3.096	2.634	14.052	10.508	3.542	2.654	1.833	1.47	4.656	6.349	1.061	10.376	6.894	3.75	3.545	5.194	6.755	Protein kinase domain
PCG	Solyc07g006120.3	SL4.0ch07	955402	961713	+	6312	7.248	10.741	17.731	14.545	16.703	15.529	14.304	13.416	13.859	10.97	14.492	15.182	15.764	14.067	10.993	10.501	10.472	4.596	9.602	12.566	16.065	15.026	14.487	12.289	Autophagy-related protein 18b
PCG	Solyc07g006130.3	SL4.0ch07	964104	965321	+	1218	1.462	1.3	1.963	28.805	29.53	14.729	8.111	10.555	9.336	1.356	1.678	0.886	34.986	31.263	18.343	11.127	10.989	2.764	1.316	1.441	32.601	43.667	9.715	11.336	Eukaryotic peptide chain release factor subunit 1
PCG	Solyc07g006140.4	SL4.0ch07	966362	970247	-	3886	27.406	23.205	27.079	42.419	41.096	35.012	27.382	36.747	32.076	30.384	32.058	50.196	75.533	68.721	17.096	66.054	64.336	17.226	32.212	26.072	73.861	87.93	43.054	62.417	Cytochrome
PCG	Solyc07g006150.3	SL4.0ch07	972235	976241	-	4007	19.225	23.925	17.762	33.954	40.308	35.796	49.199	36.747	42.957	15.531	15.245	12.62	41.605	33.254	35.919	39.883	39.756	41.329	18.15	18.551	35.738	32.672	42.71	40.871	transmembrane protein (DUF788)
PCG	Solyc07g006160.3	SL4.0ch07	978440	985037	+	6598	28.884	31.284	44.405	40.334	35.14	38.431	42.409	34.401	38.394	33.065	35.445	16.194	42.347	33.855	44.004	39.048	38.282	9.834	28.031	29.91	39.221	31.778	38.36	34.148	AFG1-like ATPase family protein
PCG	Solyc07g006180.3	SL4.0ch07	989597	995013	-	5417	21.714	25.053	40.011	78.031	80.821	59.31	78.562	59.451	68.981	38.457	29.548	33.622	96.493	94.231	71.326	88.067	83.352	35.544	34.799	35.723	95.009	88.651	83.714	83.54	ripening regulated protein (DDTFR5)
PCG	Solyc07g006190.3	SL4.0ch07	996506	1007811	-	11306	20.407	20.731	23.714	28.742	26.883	18.259	24.773	27.896	26.338	17.996	19.291	10.374	26.599	26.553	31.125	19.909	27.967	12.502	19.637	20.243	26.482	25.535	29.318	26.143	5'-nucleotidase domain-containing protein
PCG	Solyc07g006200.3	SL4.0ch07	1008861	1014850	-	5990	19.412	19.197	19.476	45.94	39.174	25.38	45.977	39.311	42.635	16.394	16.782	18.946	31.496	34.329	34.033	18.496	21.289	31.174	15.982	13.067	28.271	33.315	24.061	21.796	HD domain-containing protein 2
PCG	Solyc07g006220.2	SL4.0ch07	1021979	1023256	-	1278	153.302	165.284	133.106	269.973	255.416	169.898	219.117	241.933	230.555	134.216	93.083	286.592	149.533	157.831	210.175	134.291	188.4	374.422	170.772	122.242	200.263	192.046	233.417	252.419	UDP-glucuronate 4-epimerase 4
PCG	Solyc07g006230.1	SL4.0ch07	1029177	1029572	-	396	23.409	20.637	17.108	17.451	17.491	24.22	20.937	12.119	16.516	13.559	17.989	13.79	7.771	7.144	7.414	9.296	12.839	28.763	17.903	7.928	17.179	7.968	17.24	20.936	Unknown protein
PCG	Solyc07g006240.4	SL4.0ch07	1032209	1036812	+	4604	10.017	12.448	14.319	8.038	8.021	9.631	6.885	6.943	6.914	12.727	14.398	13.205	6.35	7.492	9.507	7.081	7.462	6.669	10.794	11.704	7.844	7.874	8.12	7.833	DNA-directed RNA polymerase III subunit RPC8
PCG	Solyc07g006260.3	SL4.0ch07	1037738	1042854	+	5117	13.097	12.448	17.341	16.582	17.144	16.816	18.296	16.403	17.347	12.727	12.908	13.442	17.564	19.077	18.918	14.932	16.742	13.691	14.48	13.333	15.61	15.779	16.083	19.654	protein FLX-like 4 isoform X2
PCG	Solyc07g006265.1	SL4.0ch07	1043668	1048866	+	5199	21.931	26.618	28.014	36.023	41.868	41.208	46.653	45.534	46.092	25.669	22.93	25.968	31.97	40.936	43.492	39.208	42.515	62.637	24.81	23.471	36.617	34.664	41.458	41.028	Cytochrome c oxidase subunit
PCG	Solyc07g006280.3	SL4.0ch07	1051542	1054966	+	3425	213.248	203.489	87.813	74.193	83.799	123.922	112.168	149.457	130.861	93.647	69.793	133.57	74.49	95.021	65.989	134.067	151.717	79.477	247.384	74.486	89.455	69.547	121.809	154.698	Tetraspanin
PCG	Solyc07g006300.4	SL4.0ch07	1078377	1086312	+	7936	47.487	37.031	25.537	25.805	35.581	17.867	19.491	19.874	19.683	37.24	31.226	11.45	24.23	23.692	12.687	12.395	18.373	3.889	35.108	40.47	24.898	21.551	22.168	17.027	Protein ECERIFERUM 3
PCG	Solyc07g006310.1	SL4.0ch07	1107485	1107667	+	183	0.7	2.458	2.898	0.063	0.709	1.82	0.676	0.594	0.635	0.539	0.612	0.158	0.111	0.395	0.192	0.032	0.172	0.064	1.022	2.303	0.267	0.251	0.563	0.719	transcription factor IBH1-like
PCG	Solyc07g006320.4	SL4.0ch07	1124147	1127559	+	3413	15.834	20.762	9.987	4.106	5.641	8.878	6.225	7.662	6.945	6.286	4.548	4.428	3.822	3.793	8.468	2.232	3.01	1.51	17.748	20.337	5.711	3.984	6.821	8.865	auxin canalization protein (DUF828)
PCG	Solyc07g006330.2	SL4.0ch07	1128890	1133192	-	4303	4.2	3.727	4.737	3.19	2.805	2.808	2.421	3.252	2.838	3.174	2.666	1.708	2.085	2.434	2.972	1.959	1.724	2.25	3.624	4.559	2.949	2.729	2.534	3.283	Mannosyltransferase
PCG	Solyc07g006340.3	SL4.0ch07	1133910	1137484	-	3575	17.172	18.382	15.238	16.361	17.869	14.714	18.548	20.922	19.738	15.254	15.652	10.311	14.626	13.94	13.102	11.753	13.262	9.609	13.257	15.825	14.59	15.685	16.145	12.446	Acyl-CoA N-acyltransferases (NAT) superfamily protein
PCG	Solyc07g006350.3	SL4.0ch07	1146982	1153153	-	6172	32.259	35.559	43.984	39.102	34.919	37.349	32.978	34.604	33.793	39.505	46.534	43.791	40.594	31.911	37.9	27.761	25.694	26.771	34.551	40.063	35.252	38.412	24.562	29.176	E3 ubiquitin-protein ligase XBAT32
PCG	Solyc07g006360.1	SL4.0ch07	1168897	1170336	+	1440	5.024	4.525	8.32	10.755	8.777	10.604	9.494	8.976	9.234	5.47	7.089	3.369	9.193	11.238	10.322	5.475	8.042	2.073	4.15	6.706	9.743	8.376	8.01	7.161	RING-H2 finger protein ATL13-like
PCG	Solyc07g006370.1	SL4.0ch07	1174389	1176092	-	1704	0	0	0	0.032	0.252	0.031	0	0	0	0	0.063	0	0.016	0.379	0.096	1.573	0.549	0.064	0	0	0	0	0.031	0.031	cation/calcium exchanger 1
PCG	Solyc07g006400.3	SL4.0ch07	1201049	1201543	+	495	18.929	20.371	24.041	30.322	29.388	22.714	26.769	31.43	29.105	19.198	28.513	22.172	28.874	23.613	22.769	26.332	18.467	22.304	22.827	17.909	21.556	26.147	21.417	23.547	RING/U-box superfamily protein
PCG	Solyc07g006410.1	SL4.0ch07	1208529	1209488	+	960	0.124	0.251	0.156	0.221	0.347	0.502	0.126	0.188	0.157	0.493	0.282	0.221	0.221	0.348	0.128	0.642	0.408	0.289	0.372	0.251	0.345	0.282	0.657	0.594	transmembrane protein
PCG	Solyc07g006420.1	SL4.0ch07	1216596	1217507	+	912	0.56	1.206	0.717	1.2	0.882	3.482	3.254	2.596	2.924	4.098	1.694	0.807	7.692	15.805	3.419	30.506	11.115	5.255	0.588	1.018	1.49	1.6	2.378	4.081	transmembrane protein
PCG	Solyc07g006480.4	SL4.0ch07	1237834	1240111	-	2278	5.506	6.232	0.81	0.474	0.41	0.91	1.037	1.783	1.411	10.2	2.604	1.044	1.706	5.5	1.055	12.62	8.183	0.771	3.872	0.783	3.106	2.29	3.817	7.192	Receptor-like kinase
PCG	Solyc07g006490.3	SL4.0ch07	1245430	1249102	+	3673	11.883	14.499	14.116	6.601	7.217	9.443	9.054	7.381	8.215	10.416	9.222	12.367	7.139	5.658	5.72	7.193	8.183	5.078	11.987	11.939	6.464	5.96	8.761	9.194	hypothetical protein
PCG	Solyc07g006500.3	SL4.0ch07	1279135	1282392	+	3258	17.25	20.684	17.778	14.197	16.325	35.843	5.376	12.76	9.077	24.097	26.851	102.226	19.618	18.129	3.004	39.674	33.548	4.772	23.323	17.611	18.089	41.44	18.508	31.896	trehalose-6-phosphate synthase 1
PCG	Solyc07g006510.3	SL4.0ch07	1286593	1295496	+	8904	56.151	53.487	80.583	69.14	74.219	78.18	65.326	66.003	65.666	61.692	72.365	50.891	70.731	63.379	72.317	73.472	68.914	28.442	61.885	67.905	74.928	73.249	69.149	70.61	Cyclic nucleotide-gated ion channel-like protein
PCG	Solyc07g006520.3	SL4.0ch07	1295917	1303514	-	7598	79.264	69.427	73.478	36.323	37.692	49.537	35.618	36.277	35.949	52.078	61.637	74.708	35.508	34.645	33.298	38.02	44.239	38.983	56.867	73.608	34.86	41.753	41.677	40.433	Preprotein translocase subunit SECY, chloroplastic
PCG	Solyc07g006530.3	SL4.0ch07	1303846	1310080	+	6235	46.725	45.517	48.643	35.533	42.735	51.498	46.684	45.566	46.124	44.744	46.063	24.544	45.68	48.901	62.698	56.34	66.594	17.178	48.628	52.253	45.198	40.091	58.448	60.619	Adenylosuccinate lyase
PCG	Solyc07g006540.3	SL4.0ch07	1322835	1327047	-	4213	88.037	66.796	61.216	82.911	77.922	85.082	70.294	90.35	80.348	79.688	81.587	56.11	74.617	89.616	91.97	85.225	95.282	41.94	71.239	59.382	80.419	80.338	82.071	86.933	Double CLP-N motif-containing P-loop nucleoside triphosphate hydrolases superfamily protein
PCG	Solyc07g006560.3	SL4.0ch07	1349741	1352255	-	2515	0	0	0	3.158	1.733	6.024	0.88	0.563	0.721	0.031	0.063	0.474	0.569	2.181	1.342	1.638	0.408	0.354	0.403	0	4.393	1.757	0.626	0.594	Hypersensitive response assisting protein
PCG	Solyc07g006570.4	SL4.0ch07	1359542	1361309	+	1768	2.395	1.91	8.912	126.814	87.014	63.608	52.469	56.23	54.354	2.465	4.517	12.494	26.378	48.996	57.745	35.516	11.099	10.445	9.013	0.877	33.636	32.687	11.702	12.321	S-like ribonuclease
PCG	Solyc07g006580.3	SL4.0ch07	1363662	1382800	+	19139	14.279	17.286	19.476	8.591	7.973	12.675	12.606	13.354	12.981	16.116	16.374	17.744	10.109	9.673	17.32	12.524	12.102	14.43	18.491	16.357	12.927	10.744	12.265	14.697	Diacylglycerol kinase
PCG	Solyc07g006590.1	SL4.0ch07	1400585	1400848	+	264	34.421	42.433	33.841	37.349	41.474	60.282	63.99	42.219	53.077	48.549	38.378	62.91	41.889	36.542	41.783	56.212	55.479	185.227	31.221	22.86	61.122	43.792	74.233	78.303	hypothetical protein
PCG	Solyc07g006600.1	SL4.0ch07	1422973	1423530	+	558	14.621	16.613	25.583	6.696	10.29	20.847	15.357	12.165	13.757	25.977	21.628	44.154	12.052	14.351	13.709	8.14	9.735	44.398	19.962	15.684	11.735	11.905	12.328	11.586	Protein GLUTAMINE DUMPER 3
PCG	Solyc07g006605.1	SL4.0ch07	1433805	1437932	-	4128	0.373	0.438	0.312	0.6	0.284	0.314	0.503	0.625	0.564	0.308	0.251	0.538	0.379	0.759	0.192	0.417	0.47	1.446	0.217	0.313	0.659	0.565	0.939	0.438	Unknown protein
PCG	Solyc07g006610.3	SL4.0ch07	1443031	1446787	+	3757	0	0.031	0.062	0.19	0	0.502	0	0.156	0.078	0	0.063	0.221	0.253	0.379	0.064	0.289	0.125	0.129	0.279	0	0.22	0.345	0.156	0.188	PTI1-like tyrosine-protein kinase
PCG	Solyc07g006620.4	SL4.0ch07	1453203	1461553	+	8351	1.275	1.315	1.776	4.927	4.759	3.325	4.401	3.315	3.857	0.37	0.251	0.38	4.17	3.161	5.305	1.317	3.041	0.868	2.23	1.629	6.024	4.549	3.223	5.347	Protein kinase superfamily protein
PCG	Solyc07g006630.4	SL4.0ch07	1468325	1470183	-	1859	22.118	24.802	36.49	37.965	26.82	33.192	41.371	38.342	39.852	26.563	26.129	63.1	23.219	22.791	26.587	22.51	21.916	25.325	13.938	21.277	23.156	20.892	31.414	26.424	Zinc finger protein CONSTANS-like 5-like
PCG	Solyc07g006640.3	SL4.0ch07	1479850	1490623	+	10774	44.096	51.608	37.643	76.057	76.204	60.863	88.621	72.836	80.708	44.066	37.265	31.914	72.911	74.632	71.422	64.866	70.826	33.68	51.88	45.249	74.646	69.39	83.386	77.771	ADP-ribosylation factor
PCG	Solyc07g006650.4	SL4.0ch07	1491096	1496538	-	5443	54.253	44.249	69.459	63.138	72.139	94.541	27.759	48.693	38.253	55.036	48.275	189.063	85.199	69.575	17.192	54.365	44.85	28.571	44.54	42.084	80.011	112.555	39.8	48.689	Xylose isomerase
PCG	Solyc07g006660.1	SL4.0ch07	1498645	1500306	-	1662	0.156	0.251	0.405	0.032	0.063	0	0.016	0.094	0.055	0.431	0.471	0	0.063	0.032	0	0.032	0.125	0.064	0.403	0.345	0.22	0.063	0.141	0.094	Glyoxal oxidase-related protein
PCG	Solyc07g006670.1	SL4.0ch07	1501899	1503284	+	1386	8.384	7.187	5.204	3.332	2.978	4.376	6.366	6.411	6.389	9.491	10.492	2.894	2.227	4.425	4.777	6.663	6.004	1.848	6.272	8.476	2.322	2.117	4.521	2.799	HXXXD-type acyl-transferase family protein
PCG	Solyc07g006680.1	SL4.0ch07	1507170	1508528	+	1359	41.405	40.303	76.782	23.989	26.583	59.906	41.198	29.569	35.369	68.456	67.236	23.342	26.425	26.6	58.687	20.471	17.981	32.395	35	40.988	16.975	16.485	21.089	12.149	HXXXD-type acyl-transferase family protein
PCG	Solyc07g006690.3	SL4.0ch07	1521536	1531657	-	10122	22.709	22.892	24.68	33.291	29.814	25.914	28.105	23.393	25.743	23.697	20.671	13.316	28.905	25.099	22.209	28.483	30.506	12.148	20.164	19.46	30.655	27.856	26.94	25.095	Alpha/beta-Hydrolases superfamily protein
PCG	Solyc07g006700.1	SL4.0ch07	1532948	1533538	-	591	1.182	0.971	1.916	2.337	2.647	2.008	0.975	0.281	0.627	0.462	0.659	0.221	4.296	2.371	1.646	0	0.063	0.064	2.617	2.241	4.095	2.792	0.375	0.375	Pathogenesis-related protein PR-1
PCG	Solyc07g006710.2	SL4.0ch07	1538384	1538929	-	546	0.529	1.816	2.571	0.158	0.063	0.314	0.912	0.751	0.831	0.555	0.659	2.72	0.032	0.126	0.799	0.498	0.596	0.9	0.805	1.755	0.157	0.235	0.563	0.594	Pathogenesis-related protein PR-1
PCG	Solyc07g006730.4	SL4.0ch07	1547472	1550483	+	3012	4.386	7.171	2.228	1.105	1.04	1.318	1.666	2.69	2.179	3.174	2.572	0.981	1.137	0.632	0.959	0.771	1.944	1.639	3.608	3.995	2.604	1.412	2.425	2.439	Protein DETOXIFICATION
PCG	Solyc07g006740.3	SL4.0ch07	1550199	1553215	-	3017	0.591	0.376	0.561	0.079	0.032	0.376	0.094	0.094	0.094	2.034	3.576	1.55	0.316	0.284	0.735	1.413	1.035	0.289	1.115	0.815	0.565	0.314	1.064	0.907	Protein DETOXIFICATION
PCG	Solyc07g006750.3	SL4.0ch07	1561540	1563942	-	2403	30.315	29.546	16.952	4.864	5.373	9.286	8.865	11.415	10.143	26.008	37.077	71.34	6.95	7.381	4.346	11.159	16.962	8.902	31.159	30.803	4.628	7.341	13.908	19.841	blind-like8
PCG	Solyc07g006760.4	SL4.0ch07	1571302	1577606	-	6305	34.81	24.818	42.177	42.371	40.923	25.412	14.021	22.689	18.366	37.564	31.979	16.384	37.356	30.488	27.818	12.941	12.259	4.981	35.728	37.979	38.766	44.718	12.797	14.338	MAP kinase kinase kinase 43
PCG	Solyc07g006765.1	SL4.0ch07	1577704	1578302	-	599	1.664	0.892	1.153	1.611	1.008	0.722	0.157	1.016	0.588	2.08	1.741	0.332	1.248	0.948	0.623	0.45	0.376	0.289	1.471	1.473	1.553	1.459	0.407	0.281	Unknown protein
PCG	Solyc07g006770.2	SL4.0ch07	1590246	1594110	-	3865	1.431	1.91	4.409	9.286	11.125	18.588	7.954	9.226	8.591	5.115	4.266	3.4	13.015	18.05	16.969	23.715	19.643	6.363	2.075	3.071	9.429	14.352	11.467	11.867	Receptor-like protein kinase
PCG	Solyc07g006780.3	SL4.0ch07	1596445	1608447	-	12003	58.857	55.961	69.552	39.039	40.623	53.365	45.018	42.438	43.725	60.768	63.833	56.711	45.49	42.326	34.64	46.305	48.942	48.528	48.04	55.559	50.14	53.58	47.34	48.126	Carbohydrate kinase
PCG	Solyc07g006790.3	SL4.0ch07	1610032	1617618	+	7587	76.713	78.978	73.977	130.288	136.367	121.506	148.729	169.722	159.253	94.818	72.02	46.368	152.977	159.285	169.399	204.135	205.425	132.312	82.575	75.426	133.101	123.738	178.035	170.239	Acetyltransferase component of pyruvate dehydrogenase complex
PCG	Solyc07g006800.1	SL4.0ch07	1618259	1619620	-	1362	0.031	0	0.031	1.864	0.804	1.161	0.943	3.424	2.187	0.092	0.612	0.38	4.944	3.287	3.355	3.837	4.625	3.182	0.031	0.345	3.295	1.851	1.283	2.048	Glycosyltransferase
PCG	Solyc07g006810.3	SL4.0ch07	1620715	1631343	+	10629	12.506	15.439	18.042	16.803	16.892	19.576	14.933	19.265	17.104	18.243	21.612	10.311	16.553	13.909	17.033	15.221	15.551	11.248	16.509	21.183	15.437	19.167	14.456	14.885	Adenosylmethionine-8-amino-7-oxononanoate aminotransferase
PCG	Solyc07g006820.4	SL4.0ch07	1640635	1665388	+	24754	75.002	60.063	77.997	57.801	52.063	58.682	48.209	48.474	48.342	74.958	81.446	36.453	51.84	44.365	41.894	45.807	47.719	12.759	63.062	63.142	55.192	53.893	42.506	48.923	Transcription initiation factor TFIID subunit 1
PCG	Solyc07g006830.4	SL4.0ch07	1666722	1674282	+	7561	128.369	123.807	181.172	94.439	96.91	128.423	93.227	106.831	100.047	163.136	198.275	155.236	104.217	113.023	117.103	133.168	116.837	56.402	142.121	141.043	109.678	122.546	104.709	123.223	Calmodulin-binding protein
PCG	Solyc07g006850.3	SL4.0ch07	1684610	1688881	+	4272	7.093	7.672	6.248	4.706	5.31	4.329	4.621	4.034	4.327	6.394	5.207	5.725	6.365	5.311	5.433	5.074	6.96	5.833	6.954	4.826	6.432	5.803	5.914	5.613	Xyloglucan endotransglucosylase/hydrolase
PCG	Solyc07g006855.2	SL4.0ch07	1698308	1701907	+	3600	10.11	6.608	8.632	3.443	3.372	4.675	3.301	3.378	3.339	5.177	7.073	1.487	3.475	1.422	0.863	1.317	0.815	0.418	9.54	12.534	4.33	4.204	1.658	1.986	CASP-like protein
PCG	Solyc07g006860.3	SL4.0ch07	1690285	1692115	+	1831	5.537	5.104	7.479	114.638	155.733	33.38	7.734	4.847	6.287	2.373	1.6	2.246	59.564	39.734	13.837	5.106	4.86	4.789	4.646	3.854	46.783	67.539	2.096	2.658	Xyloglucan endotransglucosylase/hydrolase
PCG	Solyc07g006870.4	SL4.0ch07	1694568	1696465	+	1898	3.173	3.476	7.51	2.243	2.836	2.667	0.754	0.938	0.847	2.866	3.325	6.073	2.369	1.865	1.662	0.45	1.38	1.221	6.071	7.834	3.389	3.012	1.94	1.532	Xyloglucan endotransglucosylase/hydrolase
PCG	Solyc07g006890.1	SL4.0ch07	1718992	1720500	+	1509	223.311	189.961	26.004	185.009	160.697	121.741	150.317	237.774	194.159	81.522	63.19	30.886	355.061	262.051	152.974	431.823	227.293	78.722	167.674	41.411	239.076	341.131	209.684	288.928	Cytochrome P450
PCG	Solyc07g006900.2	SL4.0ch07	1726996	1729888	+	2893	0	0	0	0.063	0.032	0.063	0.031	0	0.016	0	0.125	0.127	0.063	0.284	0.352	0.193	1.066	0.321	0	0	0.063	0.063	0	0.094	SlPIN2
PCG	Solyc07g006910.4	SL4.0ch07	1733368	1736620	-	3253	18.649	19.541	22.576	26.5	28.584	18.18	27.162	25.488	26.323	15.084	13.237	20.116	13.995	15.742	14.173	12.074	15.332	10.123	20.319	22.249	25.525	28.845	35.576	34.758	Nucleotide/sugar transporter family protein
PCG	Solyc07g006920.3	SL4.0ch07	1737564	1741252	-	3689	17.763	15.282	13.244	17.877	19.981	16.408	21.755	19.702	20.726	13.59	11.418	6.484	14.974	16.564	17.033	17.083	20.881	9.224	15.765	16.389	20.018	20.202	26.001	24.892	Protein trichome birefringence-like 2
PCG	Solyc07g006950.3	SL4.0ch07	1747914	1748787	+	874	6.533	7.484	8.227	9.144	9.045	10.478	8.331	8.6	8.466	7.396	7.12	10.691	12.004	8.108	8.404	7.161	5.847	10.605	7.929	6.502	9.837	10.289	7.901	8.381	Unknown protein
PCG	Solyc07g006960.3	SL4.0ch07	1750346	1754045	-	3700	40.192	40.71	40.697	73.625	77.622	66.384	86.515	74.306	80.395	44.097	40.841	47.381	62.675	71.25	65.318	57.063	68.255	115.728	43.518	48.414	72.512	68.292	78.942	80.335	Hydroxyproline-rich glycoprotein family protein
PCG	Solyc07g006970.4	SL4.0ch07	1755220	1759360	-	4141	7.435	6.075	7.666	8.97	7.879	10.463	5.281	6.505	5.895	9.553	11.198	9.362	10.172	8.914	8.117	14.258	17.119	8.581	8.332	6.957	10.072	10.791	10.67	10.101	Sugar transporter protein 3
PCG	Solyc07g006990.3	SL4.0ch07	1764947	1767004	+	2058	0.591	0.595	1.387	1.074	1.45	1.882	1.54	1.392	1.466	0.524	0.533	0.127	1.343	1.865	1.422	1.301	1.897	0.482	0.65	0.501	1.365	1.365	1.909	1.423	Pentatricopeptide repeat-containing protein
PCG	Solyc07g007000.2	SL4.0ch07	1767079	1767572	+	494	0.311	0.063	0.296	0.6	0.678	0.737	0.912	0.672	0.792	0.185	0	0.063	0.474	0.537	0.511	0.289	0.502	0.161	0.248	0.204	0.69	0.329	0.548	0.563	Protein trichome birefringence
PCG	Solyc07g007020.3	SL4.0ch07	1779850	1784522	-	4673	84.739	76.849	81.83	18.604	20.17	30.463	22.289	26.364	24.332	119.193	106.838	16.447	28.305	23.866	35.535	12.491	18.812	5.078	87.871	96.123	28.302	27.888	27.722	26.44	Protein kinase
PCG	Solyc07g007030.1	SL4.0ch07	1786986	1788959	-	1974	104.711	81.922	96.382	98.277	101.81	85.835	125.214	120.763	122.983	77.223	83.438	75.262	82.83	82.646	134.631	87.922	99.091	136.168	99.672	103.691	85.8	68.904	117.131	104.461	Transmembrane 9 superfamily member
PCG	Solyc07g007040.4	SL4.0ch07	1791017	1799647	-	8631	63.15	62.256	76.158	57.516	54.931	63.624	46.999	53.415	50.215	70.444	68.256	54.56	61.759	57.152	52.088	44.443	51.011	21.372	61.885	65.696	57.451	60.544	49.499	52.817	G-patch domain-containing protein
PCG	Solyc07g007050.1	SL4.0ch07	1804979	1805338	+	360	1.742	1.863	1.527	0.79	1.607	3.294	1.666	2.408	2.038	2.172	2.353	2.625	1.595	1.533	1.47	2.794	2.43	5.399	1.704	2.241	1.898	1.239	3.066	3.315	hypothetical protein
PCG	Solyc07g007060.3	SL4.0ch07	1808674	1809804	-	1131	72.949	82.204	50.996	155.43	155.765	103.906	130.779	128.676	129.724	93.278	75.612	76.748	201.326	186.043	161.618	134.645	135.492	90.516	69.318	63.064	191.681	197.301	156.649	175.149	Metal tolerance protein
PCG	Solyc07g007110.4	SL4.0ch07	1829661	1833568	+	3908	16.581	17.725	20.037	27.637	27.198	25.192	24.332	22.236	23.281	18.582	23.118	19.673	27.357	23.645	19.845	14.531	17.025	30.724	19.699	35.88	27.235	31.511	19.962	16.292	Peptidyl-prolyl cis-trans isomerase
PCG	Solyc07g007120.3	SL4.0ch07	1847495	1853688	+	6194	71.347	64.197	103.456	164.716	166.653	160.753	85.714	112.085	98.934	86.159	89.492	62.341	186.147	174.379	97.977	114.8	98.009	34.5	77.124	76.554	172.965	217.707	85.388	94.548	class II knotted-like homeodomain protein
PCG	Solyc07g007130.1	SL4.0ch07	1858467	1858943	-	477	20.034	16.957	4.347	18.667	23.29	31.859	23.075	31.774	27.436	7.997	5.662	10.691	31.606	33.918	22.705	49.5	41.339	18.993	21.325	8.476	24.223	24.672	34.606	46.844	NHL domain protein
PCG	Solyc07g007140.3	SL4.0ch07	1861034	1870807	-	9774	71.456	53.315	74.102	61.512	56.491	51.341	53.679	63.016	58.36	56.33	54.438	39.774	60.227	63.158	54.485	59.182	64.007	35.336	59.763	60.964	61.357	69.861	59.794	63.464	MAP kinase kinase kinase 44
PCG	Solyc07g007150.1	SL4.0ch07	1886324	1886740	-	417	3.111	3.288	6.965	13.503	19.287	29.835	25.496	37.106	31.316	4.545	8.25	11.387	19.934	16.548	23.408	21.515	15.112	41.844	4.522	9.134	19.799	29.676	22.028	25.314	hypothetical protein
PCG	Solyc07g007160.3	SL4.0ch07	1890689	1892729	-	2041	37.859	36.827	39.949	35.502	33.249	37.239	35.115	28.615	31.857	39.228	39.586	21.286	29.853	34.297	36.366	19.717	25.396	26.353	40.172	43.024	33.903	26.994	27.472	23.813	RING/U-box superfamily protein
PCG	Solyc07g007170.3	SL4.0ch07	1898616	1900277	-	1662	53.88	59.343	28.949	28.521	28.411	36.173	43.226	62.891	53.084	45.545	35.32	58.04	46.501	60.344	30.103	71.24	82.302	44.286	114.803	61.356	42.829	33.472	71.652	91.436	RING/U-box superfamily protein
PCG	Solyc07g007180.4	SL4.0ch07	1902458	1905517	+	3060	3.546	4.024	6.123	21.667	22.25	26.055	14.681	15.136	14.909	4.992	5.474	9.773	18.607	16.738	10.577	6.438	7.948	12.1	3.577	3.51	20.505	23.229	9.747	12.415	RING U-box superfamily protein
PCG	Solyc07g007190.3	SL4.0ch07	1906660	1909593	+	2934	1.82	3.789	2.836	0.284	0.567	1.38	0.377	1.689	1.035	3.236	2.164	0.032	0.632	0.474	0.256	1.606	1.191	0.257	3.035	2.57	1.788	0.957	2.222	2.283	glycoprotein, nuclear encoding mitochondrial protein, mRNA
PCG	Solyc07g007200.4	SL4.0ch07	1910077	1917203	-	7127	9.053	8.988	9.255	5.18	5.767	5.114	4.527	5.473	5.001	10.693	10.069	6.737	5.465	4.615	3.579	3.211	3.606	1.8	9.695	9.84	4.926	3.482	4.099	4.347	RING/U-box superfamily protein
PCG	Solyc07g007210.3	SL4.0ch07	1920102	1926518	+	6417	110.217	93.634	114.798	73.877	72.864	90.29	67.621	77.277	72.462	108.161	109.191	95.299	68.867	73.02	94.622	74.82	82.96	80.184	107.354	112.904	73.108	76.417	80.476	84.369	Elongation factor 2
PCG	Solyc07g007220.3	SL4.0ch07	1926756	1930475	-	3720	10.763	9.035	5.142	41.85	43.302	41.239	27.256	33.416	30.344	10.107	7.026	2.594	56.515	47.795	52.344	33.83	29.973	11.377	12.451	6.408	55.066	45.612	34.418	40.105	Protein phosphatase 2C
PCG	Solyc07g007230.4	SL4.0ch07	1952673	1954619	+	1947	65.452	69.63	93.001	73.814	95.113	84.314	61.318	77.293	69.326	90.165	92.205	81.603	77.697	81.476	83.07	65.364	73.805	75.315	73.004	77.431	77.736	88.573	69.837	70.266	Chaperone dnaJ-domain containing protein
PCG	Solyc07g007240.3	SL4.0ch07	1956598	1957613	+	1016	4.448	6.294	8.725	1.011	2.458	5.208	0.849	2.846	1.85	26.963	30.458	16.479	7.076	10.305	2.652	23.201	10.096	9.191	8.332	6.957	5.836	3.388	2.691	4.096	Metallocarboxypeptidase inhibitor
PCG	Solyc07g007250.4	SL4.0ch07	1961470	1962949	+	1480	0.062	0.438	2.244	35.596	7.595	29.271	17.322	24.956	21.149	0.894	7.685	4.396	34.671	41.062	39.929	42.291	10.441	4.885	2.509	2.319	28.851	18.1	8.041	13.259	Metallocarboxypeptidase inhibitor
PCG	Solyc07g007260.4	SL4.0ch07	1964741	1966051	+	1311	0.156	0.031	0.062	0.411	0.032	0.157	0.251	0.469	0.361	0.154	0.251	0.38	0.126	0.316	0.032	0.385	0.031	0	0.558	0.971	0.063	0.094	0.031	0.031	Metallocarboxypeptidase inhibitor
PCG	Solyc07g007270.3	SL4.0ch07	1968207	1969586	-	1380	1.835	1.973	18.198	10.707	16.419	11.639	6.036	3.346	4.688	5.886	7.246	9.647	9.825	7.587	7.925	0.61	0.721	0.643	13.566	15.417	15.971	8.878	2.159	1.626	Unknown protein
PCG	Solyc07g007280.4	SL4.0ch07	1981574	1984903	-	3330	21.558	23.863	18.51	0.347	1.166	4.267	0.629	3.252	1.944	16.332	22.522	17.364	0.19	0.853	0.192	1.83	2.038	0.771	20.69	21.904	0.659	1.004	2.879	3.409	Chlororespiratory reduction 6
PCG	Solyc07g007300.3	SL4.0ch07	1995346	1999680	+	4335	13.268	14.671	16.095	6.38	6.461	9.239	6.366	7.068	6.718	13.667	14.178	13.063	7.455	5.864	6.327	5.587	5.502	2.121	11.336	12.221	7.405	8.172	6.821	5.941	Methyltransferase-like
PCG	Solyc07g007310.3	SL4.0ch07	2000964	2006550	+	5587	18.494	20.935	28.17	18.793	20.942	21.914	20.01	18.154	19.08	19.059	20.028	30.396	19.602	17.37	18.183	13.23	15.833	11.827	25.538	24.599	20.709	20.61	15.582	14.791	Methyltransferase-like
PCG	Solyc07g007320.3	SL4.0ch07	2014386	2015677	+	1292	0	0.83	1.994	0	0.079	1.647	0	0.203	0.102	0.971	0.769	0.617	0.205	0.364	0.751	0.257	0.831	0.514	1.208	1.629	0.031	0.094	0	0.344	PLATZ transcription factor family protein
PCG	Solyc07g007330.1	SL4.0ch07	2040577	2041197	+	621	16.394	20.402	34.153	36.97	30.68	31.827	26.423	35.871	31.159	26.532	39.037	146	37.766	34.914	32.531	55.072	48.08	67.072	23.106	23.643	30.671	26.335	33.87	40.168	Serine-rich protein
PCG	Solyc07g007340.3	SL4.0ch07	2058518	2062563	+	4046	12.941	20.512	28.419	19.046	20.548	22.604	12.103	15.293	13.702	9.368	10.696	12.272	18.449	17.892	14.38	7.418	8.747	10.863	16.788	14.571	18.763	22.21	12.359	14.228	Major facilitator superfamily protein
PCG	Solyc07g007350.1	SL4.0ch07	2063976	2064743	-	768	37.439	29.953	31.598	6.443	6.319	26.745	8.787	13.323	11.061	43.08	39.805	38.161	12.273	14.762	10.945	13.198	16.194	11.843	36.549	41.082	8.848	10.791	15.519	19.967	Sterile alpha motif (SAM) domain protein
PCG	Solyc07g007360.3	SL4.0ch07	2074789	2076128	-	1340	26.987	30.282	30.709	27.968	36.826	29.82	26.69	33.416	30.062	28.258	39.131	43.332	38.667	36.162	25.501	35.676	28.218	46.825	27.133	37.274	28.898	47.18	27.785	29.348	Harbinger transposase-derived nuclease
PCG	Solyc07g007370.3	SL4.0ch07	2078689	2084943	+	6255	6.564	7.171	11.499	7.612	8.541	9.412	6.413	7.349	6.882	9.799	9.442	4.713	9.414	8.756	5.433	13.23	9.719	2.635	9.509	8.085	10.103	9.505	8.073	9.475	Ubiquitin-associated (UBA)/TS-N domain-containing protein
PCG	Solyc07g007380.4	SL4.0ch07	2085206	2091112	-	5907	29.522	25.021	31.317	62.349	65.048	52.706	59.416	45.878	52.63	27.487	23.651	20.496	69.531	74.443	55.923	63.164	67.973	37.216	27.938	24.536	56.855	64.245	62.391	64.637	Protein OS-9-like protein
PCG	Solyc07g007390.3	SL4.0ch07	2097945	2102808	+	4864	77.118	60.157	61.325	41.787	43.365	36.329	31.5	40.906	36.215	68.348	59.881	21.571	45.806	41.631	22.976	39.915	47.28	8.677	59.376	50.921	45.245	49.847	43.993	50.503	Octicosapeptide/Phox/Bem1p (PB1) domain-containing protein / tetratricopeptide repeat (TPR)-containing protein
PCG	Solyc07g007400.3	SL4.0ch07	2103010	2104328	-	1319	0	0.094	0.545	0.063	0.032	0.314	0	0	0	0.154	0.094	0.538	0.158	0.158	0	0.032	0.031	0.177	0.093	0.078	0.063	0	0	0.063	Leucine-rich repeat-like protein
PCG	Solyc07g007410.4	SL4.0ch07	2104514	2111143	-	6630	0.156	0.125	0.561	0	0.126	0.424	0	0.031	0.016	0.524	0.298	0.759	0.047	0.221	0	0.064	0.063	0	0.217	0.423	0.063	0.063	0	0	Leucine-rich repeat
PCG	Solyc07g007430.3	SL4.0ch07	2117699	2125739	-	8041	45.574	53.049	51.603	38.85	38.291	45.678	37.693	42.438	40.072	54.45	62.735	57.217	42.489	44.634	43.972	54.943	54.648	45.973	53.243	38.543	40.602	39.401	46.37	47.313	S-acyltransferase
PCG	Solyc07g007440.1	SL4.0ch07	2130749	2132011	+	1263	2.955	3.445	3.49	0.979	1.213	1.443	2.216	1.939	2.077	4.006	3.482	3.131	0.537	0.822	1.118	0.995	2.524	1.944	4.398	4.497	0.816	0.376	2.675	2.314	RING/U-box superfamily protein
PCG	Solyc07g007450.3	SL4.0ch07	2134164	2137637	+	3474	0.995	0.752	1.932	1.737	1.765	3.2	1.037	1.407	1.223	1.048	1.6	0.443	1.99	2.086	2.62	2.312	2.289	2.153	1.332	0.909	2.322	2.761	2.315	2.22	Iron-sulfur cluster assembly scaffold protein IscU
PCG	Solyc07g007460.3	SL4.0ch07	2138430	2140007	+	1578	0.062	0.125	0.125	0.126	0.016	0.157	0	0	0	0.431	0.282	0	0.158	0.237	0.096	0.61	0.047	0	0.248	0.078	0	0.282	0.125	0.063	Cytochrome 71D7
PCG	Solyc07g007480.2	SL4.0ch07	2154381	2155539	-	1159	0.093	0.313	0.093	0.158	0.221	0.235	0.063	0	0.031	0.339	0.188	0	0.063	0.284	0	0.032	0.141	0.032	0	0.094	0.094	0.063	0.094	0.188	Protein DETOXIFICATION
PCG	Solyc07g007490.2	SL4.0ch07	2155757	2157532	-	1776	0.031	0.063	0.031	0.095	0.063	0.392	0.063	0.125	0.094	0.431	0.408	0.127	0.079	0.158	0.096	0.289	0.11	0	0.527	0.282	0.408	0.157	0.031	0.156	Protein DETOXIFICATION
PCG	Solyc07g007500.3	SL4.0ch07	2167498	2171557	+	4060	64.923	67.736	67.433	67.402	65.048	78.463	80.353	61.171	70.737	78.548	57.465	51.208	72.326	71.882	72.093	67.756	78.978	76.295	69.194	58.003	68.527	68.92	85.795	93.594	nucleolin isoform X1
PCG	Solyc07g007510.4	SL4.0ch07	2173943	2176151	-	2209	55	60.095	56.215	60.469	61.928	55.655	70.859	64.705	67.774	68.41	62.735	59.985	58.569	66.54	99.479	59.327	61.185	116.885	69.907	58.536	57.31	63.32	66.865	60.275	Triphosphate tunel metalloenzyme 3
PCG	Solyc07g007550.3	SL4.0ch07	2194032	2199202	+	5171	22.74	26.493	19.227	7.296	9.833	13.835	12.669	16.669	14.674	24.56	22.992	18.566	12.51	11.759	5.944	14.579	19.596	8.163	16.942	19.679	11.578	12.893	21.934	24.266	Heparanase-like protein 3
PCG	Solyc07g007560.3	SL4.0ch07	2199271	2208642	-	9372	43.521	34.666	30.756	8.054	8.005	9.694	5.281	6.911	6.099	40.121	39.21	19.389	12.194	7.65	5.912	5.009	4.734	2.314	35.929	36.475	9.539	10.383	4.975	5.222	Phosphate transporter 45
PCG	Solyc07g007590.1	SL4.0ch07	2212747	2213880	-	1134	47.596	40.554	11.872	16.235	16.813	18.071	18.454	27.646	23.062	18.874	16.782	17.001	37.877	41.663	27.482	55.874	39.301	32.106	51.741	26.213	16.991	24.202	27.362	31.506	arogenate dehydrogenase 2, chloroplastic
PCG	Solyc07g007600.3	SL4.0ch07	2219876	2224613	-	4738	417.07	363.011	301.829	467.647	422.306	416.063	551.66	518.611	535.093	244.611	272.334	425.349	465.738	465.496	613.652	433.573	525.162	756.397	345.012	343.913	432.718	423.493	556.79	499.21	vacuolar-type H+-pyrophosphatase
PCG	Solyc07g007610.2	SL4.0ch07	2239558	2243699	+	4142	0.404	0.376	0.779	0.158	0.221	0.188	0.063	0.313	0.188	0.555	0.423	0.664	0.821	0.537	0.32	0.385	0.408	0.161	0.527	1.003	0.753	0.722	0.563	0.563	RING/U-box superfamily protein
PCG	Solyc07g007620.3	SL4.0ch07	2248428	2252840	+	4413	1.369	1.691	5.812	3.585	4.16	3.529	5.753	5.004	5.377	5.762	5.427	1.929	4.612	4.678	8.372	7.996	6.208	2.089	4.739	4.199	4.91	3.074	7.728	6.567	Monogalactosyldiacylglycerol synthase 3, chloroplastic
PCG	Solyc07g007630.3	SL4.0ch07	2256028	2261173	+	5146	25.524	27.495	30.912	36.67	37.503	39.733	42.817	40.062	41.436	28.905	28.843	32.293	35.808	35.404	41.127	33.894	32.889	30.274	25.863	27.168	41.606	37.565	40.426	39.808	Actin-related protein 2/3 complex subunit 3
PCG	Solyc07g007640.3	SL4.0ch07	2268613	2269326	+	714	4.386	5.418	4.456	5.18	3.924	4.894	4.448	4.832	4.641	5.624	4.376	3.131	4.281	6.085	5.912	3.677	4.813	3.326	3.887	4.027	4.707	4.455	4.787	5.535	Ubiquitinyl hydrolase 1
PCG	Solyc07g007650.3	SL4.0ch07	2276490	2278121	+	1632	33.737	27.354	32.236	21.794	23.605	24.141	17.196	21.641	19.425	34.051	29.674	21.698	22.777	25.383	21.97	20.535	24.252	9.191	27.427	26.777	23.752	23.559	20.87	22.468	Translocase of chloroplast 90, chloroplastic
PCG	Solyc07g007660.1	SL4.0ch07	2282549	2283769	-	1221	32.275	26.43	34.901	52.573	56.192	43.827	27.209	37.294	32.265	49.15	51.051	34.254	52.519	42.105	39.002	51.796	33.14	14.205	29.285	33.06	40.068	48.702	36.139	31.678	Armadillo-like helical
PCG	Solyc07g007670.3	SL4.0ch07	2287557	2296394	+	8838	30.735	30.595	51.416	194.753	173.87	155.639	86.484	130.912	108.756	38.18	36.01	47.475	203.916	160.708	127.377	60.788	58.16	35.352	38.314	41.677	197.706	248.041	77.628	79.71	Purple acid phosphatase
PCG	Solyc07g007680.4	SL4.0ch07	2296413	2306929	-	10517	40.783	34.369	46.384	55.89	57.326	42.604	42.519	46.629	44.579	38.134	33.673	22.061	64.997	64.754	54.038	27.343	39.583	10.814	38.67	39.562	58.377	59.838	44.227	42.732	Calcium-dependent lipid-binding (CaLB domain) family protein
PCG	Solyc07g007690.4	SL4.0ch07	2319718	2327510	+	7793	13.641	9.833	16.297	11.718	12.496	13.835	9.18	14.026	11.609	12.11	13.786	29.652	10.93	8.851	12.91	13.053	17.354	20.954	8.765	11.14	10.966	10.54	11.029	12.446	Chloride channel protein
PCG	Solyc07g007700.3	SL4.0ch07	2328846	2330048	+	1203	17.312	16.77	14.443	14.94	15.994	15.247	14.508	13.87	14.188	14.16	14.79	12.098	13.995	13.371	14.364	13.246	13.905	12.743	13.969	19.883	17.21	14.461	15.05	14.854	S-isoprenylcysteine O-methyltransferase
PCG	Solyc07g007705.1	SL4.0ch07	2330105	2333033	+	2929	2.613	1.707	1.605	1.548	1.371	1.208	1.069	0.969	1.019	1.109	1.819	0.633	1.169	0.695	0.32	0.642	0.611	0.803	1.285	2.084	1.114	0.612	0.782	0.829	Unknown protein
PCG	Solyc07g007755.1	SL4.0ch07	2366352	2367380	-	1029	134.917	204.178	89.682	1144.95	1688.8	1000.22	645.343	720.045	682.791	80.197	67.268	103.206	1767.44	1395.57	1269.93	484.31	589.797	2627.77	124.575	76.617	1431	1731.68	759.293	855.136	Defensin protein
PCG	Solyc07g007780.3	SL4.0ch07	2388634	2397955	-	9322	64.425	65.137	82.453	52.494	54.9	57.788	60.957	71.46	66.222	67.686	64.994	45.451	54.114	59.428	61.164	97.202	89.983	30.724	56.65	51.642	63.444	52.011	75.501	78.99	Calmodulin-binding receptor-like cytoplasmic kinase 3
PCG	Solyc07g007790.3	SL4.0ch07	2410744	2419566	+	8823	71.114	65.606	100.09	319.119	339.357	150.698	87.238	120.435	103.88	83.632	95.64	91.282	369.656	275.58	252.932	65.54	60.574	30.37	91.728	109.331	333.771	359.561	80.663	80.679	sucrose-phosphate synthase
PCG	Solyc07g007800.3	SL4.0ch07	2426248	2429334	+	3087	15.305	12.025	17.575	30.416	50.96	20.016	8.237	10.821	9.532	22.095	24.969	11.798	34.56	30.567	14.54	9.088	10.064	3.824	15.425	21.434	26.921	38.052	9.481	11.445	Heptahelical transmembrane protein 1
PCG	Solyc07g007810.3	SL4.0ch07	2430514	2447866	+	17353	29.693	28.137	33.981	21.794	21.809	21.067	20.434	18.842	19.636	28.751	28.466	11.576	22.714	20.768	19.014	19.845	20.521	6.395	21.836	30.709	20.317	19.732	19.916	20.185	N-alpha-acetyltransferase 35, NatC auxiliary subunit
PCG	Solyc07g007820.3	SL4.0ch07	2453950	2464794	+	10845	157.439	147.278	138.263	130.683	127.354	133.992	191.044	142.201	166.559	166.525	131.524	130.692	109.335	137.853	203.912	177.546	200.973	168.017	133.65	125.438	119.201	98.439	180.976	179.558	ENTH/ANTH/VHS superfamily protein
PCG	Solyc07g007830.4	SL4.0ch07	2467320	2472561	+	5242	107.293	109.636	113.49	114.306	109.799	116.988	120.216	106.925	113.553	116.05	131.681	124.714	108.197	95.558	85.099	99.29	80.765	109.204	101.035	107.232	104.391	114.97	89.424	86.996	BSD domain-containing protein
PCG	Solyc07g007840.3	SL4.0ch07	2473358	2479307	-	5950	29.926	27.448	33.343	18.209	18.326	19.184	14.162	13.651	13.906	24.575	34.724	10.295	21.15	15.726	18.95	19.219	14.673	5.978	23.648	31.618	18.622	18.195	16.708	15.807	SPOC domain-containing protein
PCG	Solyc07g007850.2	SL4.0ch07	2488747	2502805	-	14059	5.475	2.912	5.796	3.585	3.356	2.886	1.729	2.862	2.297	5.3	5.003	1.55	3.57	4.236	2.525	3.998	4.64	0.482	3.763	4.638	4.016	2.917	2.957	2.986	SPOC domain / Transcription elongation factor S-II protein
PCG	Solyc07g007860.1	SL4.0ch07	2514729	2515145	+	417	0.016	0.407	0.39	0.032	0.41	0.314	0	0.281	0.141	0.755	0.596	0.032	0.126	0.126	0.096	0.161	0.188	0.032	0.558	0.752	0.455	0.031	0.407	0.375	Bifunctional inhibitor/plant lipid transfer protein/seed storage helical domain
PCG	Solyc07g007870.3	SL4.0ch07	2521352	2525741	+	4390	70.569	94.526	81.954	72.709	78.221	99.498	79.426	71.038	75.221	60.336	51.129	39.884	82.577	89.141	131.052	59.728	48.817	46.696	86.4	59.021	86.757	72.496	54.474	59.728	12-oxophytodienoate reductase 3
PCG	Solyc07g007890.3	SL4.0ch07	2527356	2537280	-	9925	35.028	35.074	42.442	44.535	49.322	44.925	46.433	43.533	44.979	42.463	38.3	35.52	47.386	50.419	53.015	43.287	50.447	28.185	33.08	36.945	47.128	47.055	47.278	48.157	CCR4-NOT transcription complex subunit 10-like
PCG	Solyc07g007920.3	SL4.0ch07	2548639	2556757	-	8119	1.462	0.783	0.81	2.037	1.024	1.161	1.918	2.064	1.991	1.048	0.345	0	1.564	2.086	2.093	1.67	1.944	0.257	0.929	0.94	2.604	1.788	2.222	1.892	Rif1_N domain-containing protein
PCG	Solyc07g007930.3	SL4.0ch07	2562985	2567752	+	4768	16.487	13.779	22.748	546.499	631	528.659	177.557	235.772	206.741	18.921	18.162	433.731	703.678	596.711	426.869	356.28	351.31	272.561	17.81	20.744	623.929	796.198	211.921	228.091	Raffinose synthase family protein
PCG	Solyc07g007940.3	SL4.0ch07	2568022	2579801	-	11780	3.609	5.339	7.011	4.532	4.286	5.239	4.024	3.44	3.731	4.653	5.144	3.479	3.57	3.698	3.707	3.163	4.264	2.667	5.389	5.578	3.985	3.811	3.692	3.878	Small nuclear RNA activating complex (SNAPc)%2C subunit SNAP43 protein
PCG	Solyc07g007950.1	SL4.0ch07	2622433	2623101	+	669	29.117	28.623	14.256	12.571	13.599	3.671	13.439	16.34	14.894	11.463	13.849	8.572	4.423	5.026	3.467	6.005	6.239	2.828	23.23	14.853	9.24	5.976	13.673	14.51	Calmodulin-like protein 5
PCG	Solyc07g007960.3	SL4.0ch07	2626038	2633307	-	7270	14.434	17.192	23.683	23.404	26.883	30.024	24.521	20.985	22.748	23.728	22.553	15.53	34.212	31.073	30.965	29.575	28.594	26.385	15.456	17.768	29.934	27.355	26.658	25.611	Ubiquitin system component Cue protein
PCG	Solyc07g007970.3	SL4.0ch07	2635725	2643289	+	7565	9.27	8.925	13.929	12.255	10.999	16.282	10.846	12.165	11.507	13.466	14.053	13.253	17.185	19.061	19.685	16.955	16.993	22.079	10.81	14.947	14.496	12.893	13.767	14.635	Keratin-associated protein, putative (DUF819)
PCG	Solyc07g007980.3	SL4.0ch07	2647882	2651317	+	3436	26.364	32.834	62.011	18.082	19.083	36.737	26.329	20.093	23.203	47.871	49.31	20.432	27.357	26.869	52.568	15.574	24.863	15.715	33.42	32.213	23.109	17.598	23.795	24.407	Protein kinase 2B
PCG	Solyc07g007990.4	SL4.0ch07	2661329	2665570	-	4242	0.124	0.188	0.031	0.253	0.095	0.973	0	0.031	0.016	0.154	0.69	0.569	2.559	2.213	2.652	0.353	0.752	1.639	0.403	0.219	1.381	1.004	0.375	0.5	Nucleotide/sugar transporter family protein
PCG	Solyc07g008000.4	SL4.0ch07	2673122	2685622	+	12501	17.203	19.134	28.326	15.792	17.018	21.02	16.756	20.172	18.468	21.879	25	18.06	18.07	17.18	20.963	22.703	20.756	10.156	22.177	19.397	17.791	18.195	17.287	18.95	RabGAP/TBC domain-containing protein
PCG	Solyc07g008010.4	SL4.0ch07	2685790	2686837	-	1048	7.155	10.381	7.931	13.171	14.198	32.518	20.921	16.09	18.5	12.08	10.022	17.681	59.706	52.774	63.752	10.79	16.586	7.874	7.712	8.508	36.523	24.814	14.675	17.699	R2R3MYB transcription factor 82
PCG	Solyc07g008020.3	SL4.0ch07	2705971	2707760	+	1790	0.529	0.344	1.153	0.474	1.04	1.976	0.692	0.281	0.486	0.154	0.565	1.075	0.948	1.17	1.63	0.321	0.314	1.061	0.248	0.783	1.098	0.314	0.469	0.5	auxin-regulated 35
PCG	Solyc07g008030.3	SL4.0ch07	2716248	2717369	+	1122	10.048	7.547	23.34	7.991	8.682	14.024	8.001	9.054	8.529	11.987	15.464	10.153	19.254	19.535	17.144	8.911	6.631	4.419	12.792	15.073	10.872	11.026	7.306	8.115	Beta-1,4-N-acetylglucosaminyltransferase family protein
PCG	Solyc07g008040.4	SL4.0ch07	2728690	2736723	+	8034	37.33	29.499	56.589	23.183	23.92	27.451	18.296	20.547	19.425	54.974	57.026	30.585	29.695	28.386	33.234	27.038	27.246	13.144	50.239	47.505	25.76	24.782	18.179	17.574	TOPLESS 5
PCG	Solyc07g008050.4	SL4.0ch07	2737595	2742425	-	4831	6.937	7.109	11.499	8.054	8.32	11.075	9.305	7.506	8.403	10.354	13.112	12.399	9.509	10.59	11.984	9.152	11.381	8.517	7.867	12.064	8.378	10.195	7.885	8.975	Zinc finger (Ubiquitin-hydrolase) domain-containing protein
PCG	Solyc07g008060.1	SL4.0ch07	2747177	2749021	+	1845	24.824	21.42	26.892	19.267	19.981	28.784	20.293	20.719	20.506	27.888	25.533	34.76	33.881	40.335	33.682	39.626	43.424	34.837	27.024	19.068	30.985	29.205	28.489	32.162	ANTH domain-containing protein
PCG	Solyc07g008070.1	SL4.0ch07	2750756	2751868	-	1113	0	0.157	0	0.284	0.504	0.125	0.629	0.063	0.345	0.154	0.173	0.095	0.269	0.474	0.032	0.161	0.219	0.193	0.898	0.313	0.518	0.737	0.907	0.5	Calcium-dependent lipid-binding (CaLB domain) family protein
PCG	Solyc07g008075.1	SL4.0ch07	2757138	2760759	-	3622	13.439	16.723	10.829	12.05	14.781	6.824	21.236	14.48	17.849	8.782	10.712	6.278	6.46	6.765	11.76	5.411	6.631	4.789	13.071	12.064	11.688	9.348	13.439	11.414	Transducin family protein / WD-40 repeat family protein
PCG	Solyc07g008090.4	SL4.0ch07	2762024	2778998	-	16975	50.224	32.647	47.833	45.909	40.844	34.776	33.465	48.083	40.793	50.306	55.176	34.855	27.405	32.1	36.014	27.263	38.815	28.554	50.285	56.875	37.025	37.377	34.747	32.85	Transducin family protein / WD-40 repeat family protein
PCG	Solyc07g008100.4	SL4.0ch07	2791928	2796007	+	4080	24.824	26.618	34.309	15.508	17.838	14.463	24.175	14.667	19.409	27.703	28.45	14.455	10.109	12.581	13.102	5.716	7.995	4.596	26.265	38.716	14.653	9.317	15.926	10.757	histone acetyltransferase
PCG	Solyc07g008130.3	SL4.0ch07	2814304	2816324	-	2021	31.948	20.825	8.569	6.38	9.896	4.486	11.6	6.974	9.281	38.673	75.815	85.209	11.246	10.621	6.903	18.721	12.165	9.641	23.416	29.299	10.197	6.619	4.036	3.158	Cupredoxin
PCG	Solyc07g008140.3	SL4.0ch07	2823941	2825425	-	1485	114.385	108.258	36.178	28.269	23.7	154.761	27.759	28.021	27.89	48.688	62.547	44.344	204.043	189.9	211.389	233.356	99.859	94.293	55.04	48.602	105.74	79.021	53.238	55.162	Umecyanin
PCG	Solyc07g008150.3	SL4.0ch07	2829348	2834229	-	4882	14.621	15.752	19.008	21.304	22.533	24.016	18.265	19.968	19.119	14.899	11.606	8.129	18.544	17.686	20.596	16.072	12.729	7.456	13.288	10.686	20.944	17.002	18.023	16.777	Glucan endo-1,3-beta-glucosidase 11
PCG	Solyc07g008160.3	SL4.0ch07	2841736	2857542	+	15807	58.608	48.226	64.504	60.454	55.42	57.725	43.195	55.605	49.416	70.32	74.31	59.779	63.955	56.583	49.356	54.911	60.856	39.112	65.23	68.642	61.248	66.284	54.443	56.71	nuclear pore complex protein NUP155
PCG	Solyc07g008170.2	SL4.0ch07	2858511	2869496	-	10986	7.839	9.269	12.496	7.707	8.95	17.851	10.972	8.6	9.783	8.998	8.626	10.216	16.301	15.616	13.869	15.767	14.14	7.456	8.858	7.113	14.12	14.524	13.079	13.603	methyl-CpG-binding domain-containing protein 11-like
PCG	Solyc07g008190.4	SL4.0ch07	2904798	2913234	-	8437	89.405	80.372	126.359	75.283	68.987	84.518	63.456	56.168	59.802	101.721	114.931	101.846	75.864	76.592	84.3	57.737	67.189	56.209	89.575	95.136	67.727	65.532	57.322	62.198	nuclear pore complex protein NUP1
PCG	Solyc07g008200.3	SL4.0ch07	2919010	2921418	+	2409	3.422	5.731	2.119	1.295	1.45	0.533	1.289	2.471	1.881	6.163	5.144	2.594	1.106	0.537	0.415	0.706	1.317	0.321	4.46	3.51	0.816	0.251	2.112	2.439	Equilibrative nucleotide transporter 8
PCG	Solyc07g008205.1	SL4.0ch07	2930273	2931557	-	1285	0.156	0.251	0.156	0	0	0.345	0	0.031	0.016	0.524	0.408	1.55	0.474	0.727	1.694	0.803	1.881	9.256	0.372	0.157	0.188	0	0.156	0.344	EPIDERMAL PATTERNING FACTOR-like protein 8 ,Pfam:PF17181
PCG	Solyc07g008210.4	SL4.0ch07	2922500	2925750	-	3251	0.031	0.031	0.062	1.453	1.544	0.063	3.175	1.001	2.085	0.092	0.094	0.032	0.379	0.316	0.575	0.193	0.282	0.578	0.248	0.094	0.533	0.251	4.537	1.782	Tetratricopeptide repeat (TPR)-like superfamily protein
PCG	Solyc07g008230.1	SL4.0ch07	2935664	2937064	-	1401	0.124	0.188	2.555	0.695	0.063	6.918	1.006	0.25	0.627	0.94	1.333	5.503	0.821	0.869	4.106	3.629	9.03	11.28	1.177	0.924	0.533	0.502	2.253	1.986	Glycosyltransferase
PCG	Solyc07g008240.3	SL4.0ch07	2940386	2942684	-	2299	17.265	22.579	0.499	11.149	8.761	4.863	22.195	16.012	19.095	3.112	1.945	2.182	20.944	21.305	22.689	57.095	45.901	45.025	8.487	1.41	12.017	10.258	22.591	26.58	Non-symbiotic hemoglobin like
PCG	Solyc07g008250.3	SL4.0ch07	2950706	2954282	-	3577	57.519	79.009	50.731	280.19	270.78	159.906	176.583	194.084	185.356	95.774	86.794	32.325	495.402	433.822	334.292	293.373	165.262	102.648	77.836	66.432	507.081	437.484	230.476	239.848	F-box protein
PCG	Solyc07g008260.3	SL4.0ch07	2989942	2999681	-	9740	13.781	14.483	13.586	9.002	9.139	10.384	10.814	7.474	9.14	10.909	14.084	8.888	9.256	6.828	6.487	7.386	6.584	1.864	11.987	11.782	10.072	9.035	8.761	7.505	DUF4050 domain-containing protein
PCG	Solyc07g008270.3	SL4.0ch07	3005174	3008970	-	3797	16.845	21.044	13.368	29.311	33.327	23.639	32.82	29.178	30.995	13.928	12.296	12.683	19.87	19.662	24.958	20.182	21.43	42.663	14.449	13.976	21.462	22.837	30.851	32.35	Ribosomal protein
PCG	Solyc07g008280.4	SL4.0ch07	3024985	3026073	-	1089	2.52	3.821	14.584	6.033	7.469	9.82	3.584	5.317	4.452	20.184	22.538	19.926	14.168	14.509	10.753	16.602	12.604	7.295	9.509	9.589	9.601	7.592	6.524	8.365	cytochrome P450 family protein
PCG	Solyc07g008290.4	SL4.0ch07	3034385	3039787	-	5403	1.618	2.255	0.966	11.971	7.658	6.839	22.069	13.76	17.904	0.74	2.133	2.53	10.678	14.572	17.576	16.216	17.652	19.251	4.243	4.732	10.197	8.344	10.232	12.039	O-fucosyltransferase family protein
PCG	Solyc07g008300.3	SL4.0ch07	3045453	3048229	+	2777	2.364	2.881	0	1.342	1.103	0.016	5.14	4.425	4.782	0	0	0	0	0.016	0	0	0	0	0.805	0.627	0.675	0.376	1.252	0.844	Choline monooxygenase, chloroplastic
PCG	Solyc07g008310.3	SL4.0ch07	3049551	3053505	+	3955	15.243	13.262	12.122	12.618	12.732	8.188	10.5	12.04	11.272	8.69	10.006	9.505	7.913	5.943	3.515	4.447	4.295	2.475	11.863	11.438	10.292	13.144	9.512	8.349	Choline monooxygenase, chloroplastic
PCG	Solyc07g008320.3	SL4.0ch07	3054506	3072790	-	18285	98.878	97.423	97.099	114.18	109.059	69.302	80.118	123.14	101.685	104.633	83.94	60.111	96.146	84.242	92.257	106.322	116.586	52.449	99.936	77.854	108.423	100.964	106.884	132.057	Calcium-transporting ATPase
PCG	Solyc07g008330.3	SL4.0ch07	3089589	3095513	-	5925	51.08	51.608	60.889	51.641	61.234	68.047	67.999	60.233	64.106	74.634	64.272	49.658	63.908	66.951	71.134	80.055	92.836	33.263	47.916	53.271	65.123	59.728	85.795	89.654	Nucleolar and coiled-body phosphoprotein 1
PCG	Solyc07g008340.4	SL4.0ch07	3096500	3103222	+	6723	162.168	143.269	105.325	139.005	148.942	137.725	152.502	140.919	146.695	133.984	113.676	64.429	163.038	156.472	172.691	130.534	153.943	92.396	124.172	126.754	139.627	141.07	172.497	162.797	ABC transporter E family member 2
PCG	Solyc07g008350.3	SL4.0ch07	3104403	3114520	+	10118	44.578	45.627	52.694	43.113	44.594	57.224	46.527	42.595	44.556	55.344	49.749	59.969	43.942	46.183	48.03	49.516	53.081	47.371	49.96	49.793	43.833	40.53	49.656	47.594	Mitochondrial outer membrane protein porin 4
PCG	Solyc07g008360.2	SL4.0ch07	3116250	3120462	+	4213	0.093	0.188	1.122	0	0.032	0.596	0	0	0	0.678	1.317	0	0.221	0.158	0.16	0.096	0.282	0.096	0.093	0.689	0.094	0.063	0	0.031	4-coumarate:CoA ligase
PCG	Solyc07g008370.4	SL4.0ch07	3121790	3124481	+	2692	169.665	173.27	107.974	178.392	189.376	196.674	273.284	186.078	229.567	144.092	112.359	99.063	204.627	223.707	211.038	267.62	319.142	237.37	160.721	135.058	194.505	183.514	317.929	373.688	60S ribosomal protein L7
PCG	Solyc07g008380.2	SL4.0ch07	3156758	3158095	-	1338	0	0	0.218	0	0	1.192	0	0.25	0.125	0.277	0.376	0	0.758	1.454	1.566	0.899	1.505	0.096	0.124	0.125	0.188	0.627	0.094	0.156	HXXXD-type acyl-transferase family protein
PCG	Solyc07g008400.3	SL4.0ch07	3172975	3175539	-	2565	0.373	0.047	0	1.09	0.867	0	0.566	0.375	0.47	0	0	0	0	0	0	0	0	0	0.186	0.125	0.157	0.894	0.25	0.407	MAP kinase kinase kinase 45
PCG	Solyc07g008410.4	SL4.0ch07	3181115	3187874	+	6760	0.187	0.063	1.839	0.916	0.41	5.051	0.094	0.063	0.078	0.123	0.157	0.063	1.674	3.73	12.367	3.436	1.85	0.386	1.084	0.94	2.479	2.855	0.407	1.407	Protein DETOXIFICATION
PCG	Solyc07g008440.3	SL4.0ch07	3289848	3293238	-	3391	0.311	0.251	5.547	0.79	1.04	7.498	0.786	0.907	0.847	4.9	4.956	3.796	9.446	11	12.655	29.768	10.315	5.753	0.743	1.379	4.581	4.235	2.628	3.596	Purine permease ,Pfam:PF16913
PCG	Solyc07g008450.3	SL4.0ch07	3302711	3336357	-	33647	34.001	31.629	40.354	56.221	54.301	40.753	38.699	41.313	40.009	40.799	44.103	24.544	49.565	41.157	35.184	39.401	41.668	10.702	38.562	40.141	58.675	57.595	41.615	37.275	ARM repeat superfamily protein
PCG	Solyc07g008460.3	SL4.0ch07	3337016	3349708	+	12693	11.946	13.716	15.394	14.624	14.087	10.886	13.817	11.415	12.613	12.295	10.979	6.674	10.22	8.883	11.504	9.377	10.535	3.214	12.513	12.158	13.931	10.948	14.534	12.571	Histone-lysine N-methyltransferase ASHH1
PCG	Solyc07g008470.3	SL4.0ch07	3350309	3354057	-	3749	7.31	10.334	8.351	4.169	5.799	6.745	5.564	5.535	5.55	6.194	6.023	7.844	3.475	3.698	4.218	3.147	4.045	5.913	5.792	6.487	3.828	5.176	5.914	5.598	macrophage migration inhibitory factor homolog
PCG	Solyc07g008475.1	SL4.0ch07	3359394	3363028	-	3635	1.571	1.253	1.387	1.121	1.387	1.302	1.776	1.751	1.764	0.416	0.721	0.348	1.295	1.106	1.118	1.044	0.721	0.466	1.254	0.94	1.208	0.941	1.564	1.204	Subtilisin-like protease-like protein
PCG	Solyc07g008480.3	SL4.0ch07	3363058	3364590	-	1533	1.975	0.908	1.044	2.069	1.623	0.831	1.069	2.533	1.803	0.308	0.486	0.221	1.185	1.106	1.055	1.236	0.847	0.257	0.867	1.034	0.988	1.365	1.283	0.985	Pentatricopeptide repeat-containing protein
PCG	Solyc07g008490.4	SL4.0ch07	3367106	3373282	-	6177	39.881	38.142	30.943	53.852	51.559	43.733	48.162	49.788	48.977	36.269	33.94	21.033	49.597	51.683	54.357	39.562	49.256	34.837	35.403	34	48.979	56.999	50.031	49.596	RNA-binding KH domain-containing protein PEPPER
PCG	Solyc07g008520.3	SL4.0ch07	3413967	3420817	+	6851	0.933	0.689	21.626	1.421	0.914	9.098	0.189	0.532	0.361	12.634	14.398	27.391	14.31	11.475	5.081	12.78	14.799	4.885	3.81	6.549	6.15	7.403	1.627	3.096	Protein NRT1/ PTR FAMILY 8.1
PCG	Solyc07g008530.1	SL4.0ch07	3432159	3433724	+	1566	32.462	30.423	22.576	32.596	37.283	29.741	28.419	35.12	31.779	22.68	27.29	27.533	24.641	27.975	26.651	28.387	26.964	27.928	30.184	31.618	25.023	24.923	27.112	27.362	Tyrosine--tRNA ligase
PCG	Solyc07g008540.3	SL4.0ch07	3439593	3443593	-	4001	42.79	29.906	6.45	19.883	21.966	28.251	16.457	27.49	21.988	47.532	37.359	2.372	25.099	20.468	11.057	22.093	29.44	5.174	26.234	29.597	17.916	24.061	31.602	32.522	Zinc finger protein CONSTANS-LIKE 2
PCG	Solyc07g008545.1	SL4.0ch07	3462452	3471550	+	9099	10.701	9.035	10.143	6.38	4.633	14.055	6.838	8.522	7.682	18.628	23.824	22.473	14.074	24.229	9.219	86.975	86.675	14.333	7.635	8.273	8.08	7.999	15.019	18.2	Purple acid phosphatase
PCG	Solyc07g008560.3	SL4.0ch07	3474514	3481851	+	7338	4.884	10.365	3.739	39.671	25.417	72.816	118.675	94.931	106.772	32.341	21.8	10.422	18.986	35.641	79.091	286.212	207.306	84.233	5.715	3.369	27.502	16.861	160.091	106.009	Purple acid phosphatase
PCG	Solyc07g008570.3	SL4.0ch07	3494986	3501886	+	6901	0.031	0.016	1.293	0.237	0.016	13.38	0.204	0.375	0.29	7.257	5.662	1.74	4.359	9.104	13.725	51.491	32.576	11.811	1.316	2.053	2.181	1.741	3.927	5.41	Purple acid phosphatase
PCG	Solyc07g008590.1	SL4.0ch07	3520904	3524041	+	3138	12.723	12.62	23.309	8.56	7.154	37.82	9.243	14.667	11.962	37.333	31.43	13.585	32.633	39.323	28.601	88.067	60.213	16.583	20.164	17.689	24.05	25.472	28.176	30.864	receptor-like protein 12
PCG	Solyc07g008600.1	SL4.0ch07	3524416	3527400	-	2985	1.727	1.785	1.527	8.181	4.759	10.886	7.922	9.194	8.56	1.88	1.913	1.581	9.761	13.182	9.171	20.568	12.416	2.266	2.726	0.689	7.86	8.517	12.187	14.088	receptor-like protein 12
PCG	Solyc07g008610.3	SL4.0ch07	3537585	3539672	+	2088	132.288	118.78	189.134	98.292	106.364	156.376	110.156	98.231	104.178	170.177	163.66	163.238	132.617	146.925	152.223	131.594	144.302	122.301	138.095	143.864	123.891	118.719	120.604	123.833	(DB142) meloidogyne-induced giant cell protein
PCG	Solyc07g008620.1	SL4.0ch07	3541173	3544268	-	3096	19.209	17.02	1.371	6.633	6.524	6.729	8.441	15.199	11.829	10.493	3.529	5.076	10.33	18.366	5.688	55.842	31.384	13.578	18.088	1.3	13.319	9.599	28.927	39.761	EIX receptor 1
PCG	Solyc07g008630.1	SL4.0ch07	3546444	3549509	-	3066	0.622	0.908	3.537	0.758	1.008	5.694	0.629	1.079	0.854	4.021	5.74	3.274	4.944	4.694	4.186	3.998	3.982	1.719	1.704	3.384	3.122	3.231	2.065	2.377	Ethylene-inducing xylanase receptor 2
PCG	Solyc07g008640.3	SL4.0ch07	3550264	3553366	-	3103	0.093	0.219	0.156	0.19	0	0.188	0.031	0.156	0.094	0.585	0.345	0.063	0.095	0.016	0.096	0.161	0.172	0.257	0	0.282	0.078	0.031	0.188	0.203	Lrr receptor-like serinethreonine-protein kinase gso2
PCG	Solyc07g008650.4	SL4.0ch07	3556845	3564251	+	7407	2.178	3.476	3.194	3.664	3.104	5.208	4.055	3.69	3.872	2.465	1.584	2.594	3.443	3.098	4.666	4.528	4.092	2.635	2.431	3.243	3.342	3.608	6.086	5.379	tRNA-specific adenosine deaminase
PCG	Solyc07g008660.3	SL4.0ch07	3565075	3568479	-	3405	12.537	12.495	16.204	21.983	26.725	26.416	34.832	22.58	28.69	18.921	15.245	12.019	27.484	28.513	31.605	28.258	29.597	34.002	14.186	14.352	24.035	22.084	31.696	28.081	30S ribosomal protein S16
PCG	Solyc07g008670.3	SL4.0ch07	3583904	3588290	-	4387	20.967	19.979	25.552	11.75	11.566	22.369	17.856	16.012	16.932	23.265	21.33	15.34	14.279	16.185	25.693	15.317	22.229	8.195	23.54	25.069	13.084	11.23	18.93	19.138	protein LONGIFOLIA 1
PCG	Solyc07g008700.3	SL4.0ch07	3640660	3648657	+	7998	18.23	15.376	15.83	17.719	17.901	18.071	15.514	19.093	17.308	14.483	11.418	6.199	18.165	18.903	19.27	16.313	18.059	6.203	16.819	13.255	19.83	18.289	16.74	18.34	protein FAR1-RELATED SEQUENCE 9-like
PCG	Solyc07g008710.3	SL4.0ch07	3657069	3658147	+	1079	0.031	0.313	0	30.874	36.054	0.094	1.666	1.095	1.38	0.031	0.031	0	2.59	3.066	2.844	0	0.094	0.161	0.341	0.031	8.189	10.007	0.594	0.188	MLP-like protein 43
PCG	Solyc07g008720.4	SL4.0ch07	3666185	3669003	+	2819	482.74	555.446	587.111	424.881	528.576	726.494	635.943	531.058	583.364	713.957	592.189	702.01	646.467	654.937	754.003	717.73	822.483	956.327	556.901	553.457	527.194	544.549	755.194	811.201	Nascent polypeptide-associated complex subunit beta
PCG	Solyc07g008730.2	SL4.0ch07	3669443	3678372	-	8930	7.139	8.017	7.557	9.57	9.013	7.78	8.425	7.772	8.097	6.733	6.289	2.815	7.961	7.918	7.126	6.503	7.117	1.671	5.854	7.113	8.597	7.874	8.135	8.944	Pathogenesis-related homeodomain protein
PCG	Solyc07g008740.3	SL4.0ch07	3686274	3688083	-	1810	0.031	0.157	0.405	0.158	0.158	0.314	0.031	0.031	0.031	0.555	0.988	0.127	0.553	0.569	0.16	1.349	1.129	0	0.124	0.313	0.424	0.157	0.438	0.125	Protein kinase superfamily protein
PCG	Solyc07g008750.4	SL4.0ch07	3691202	3697339	+	6138	24.202	21.577	32.813	27.037	27.923	24.282	24.144	25.175	24.661	30.23	38.77	31.661	22.492	21.653	22.273	18.561	20.035	14.462	23.819	27.043	27.486	23.967	26.252	24.642	nuclear nucleic acid-binding protein C1D
PCG	Solyc07g008760.4	SL4.0ch07	3701185	3720326	-	19142	25.213	22.876	23.2	43.714	43.932	25.38	42.849	45.566	44.211	16.317	20.013	11.007	25.193	23.55	27.402	28.098	25.474	8.581	19.761	22.421	33.244	33.597	46.793	43.686	tetratricopeptide repeat protein 27 homolog
PCG	Solyc07g008770.4	SL4.0ch07	3724085	3728284	+	4200	29.693	37.892	27.157	55.021	60.257	66.98	51.148	46.066	48.601	23.897	28.231	31.977	53.404	49.297	50.602	42.966	42.279	80.875	31.995	28.86	54.188	52.733	43.32	43.779	hypothetical protein
PCG	Solyc07g008780.3	SL4.0ch07	3730349	3738545	+	8197	34.095	33.257	64.005	63.96	65.331	92.925	53.915	54.76	54.339	61.723	61.575	66.991	111.356	117.97	91.075	113.836	98.103	99.627	38.19	48.414	94.758	84.73	70.62	73.987	transmembrane protein
PCG	Solyc07g008800.4	SL4.0ch07	3742344	3744107	-	1764	54.393	71.682	53.94	98.845	120.594	126.886	173.533	134.211	153.821	58.302	56.587	46.938	131.006	157.483	152.143	188.175	194.827	271.533	69.675	65.539	110.823	107.253	180.288	202.98	10 kDa chaperonin
PCG	Solyc07g008820.3	SL4.0ch07	3752693	3758587	+	5895	6.657	7.046	9.489	7.912	9.392	10.667	10.39	13.401	11.899	6.517	6.572	10.026	8.292	11.475	10.178	7.434	12.494	6.058	7.031	8.038	8.001	7.372	14.252	13.54	Protein trichome birefringence-like 15
PCG	Solyc07g008840.3	SL4.0ch07	3775808	3781046	-	5239	146.583	152.476	123.944	93.855	88.211	85.537	121.678	125.11	123.398	134.955	112.171	82.362	81.093	93.441	84.044	129.539	101.145	48.207	136.98	119.359	88.749	96.494	134.747	145.879	Rab-GTPase-TBC domain
PCG	Solyc07g008850.3	SL4.0ch07	3796754	3803717	-	6964	9.115	8.549	12.714	6.886	7.579	6.557	8.708	10.477	9.595	8.844	10.445	3.005	6.824	6.006	7.733	5.491	6.804	1.928	8.858	9.307	7.405	6.87	9.887	7.786	UDP-3-O-acyl N-acetylglucosamine deacetylase
PCG	Solyc07g008860.3	SL4.0ch07	3804346	3809963	+	5618	24.607	19.165	30.164	24.478	25.055	38.933	28.954	30.117	29.537	29.182	25.376	22.9	44.858	43.907	50.714	49.548	52.579	38.63	22.796	24.035	29.306	31.15	37.985	38.901	WD40 repeat
PCG	Solyc07g008880.3	SL4.0ch07	3817149	3830056	+	12908	268.776	212.007	312.392	372.987	355.241	314.416	237.257	330.219	283.859	332.157	311.449	174.498	338.523	348.979	296.233	266.656	340.556	114.764	306.605	312.702	374.702	425.438	262.516	295.245	Pre-mRNA-processing-splicing factor 8
PCG	Solyc07g008890.3	SL4.0ch07	3831895	3833667	-	1773	4.448	3.319	4.144	3.79	4.68	3.655	3.584	3.878	3.731	5.362	4.737	2.609	4.091	4.062	3.979	3.211	4.029	1.189	4.429	4.168	4.456	5.49	3.911	5.394	Pentatricopeptide repeat
PCG	Solyc07g008900.4	SL4.0ch07	3859177	3870459	+	11283	186.635	164.83	168.1	89.196	104.19	146.808	120.923	131.177	126.064	115.018	103.246	91.377	79.608	89.347	155.434	56.581	91.974	108.658	147.216	149.316	88.765	73.923	107.384	98.3	Subtilisin-like protease-like protein
PCG	Solyc07g008910.3	SL4.0ch07	3871372	3876502	+	5131	14.341	14.875	22.436	14.118	17.176	30.463	17.133	17.075	17.104	24.313	21.048	21.445	27.926	26.11	30.742	23.538	28.719	26.257	18.708	21.747	19.171	20.908	24.531	24.767	Thioredoxin superfamily protein
PCG	Solyc07g008920.4	SL4.0ch07	3891924	3896631	+	4708	1.244	2.129	1.62	0.284	0.378	1.333	1.006	1.22	1.113	1.633	2.76	3.89	1.959	1.486	1.837	1.991	1.787	2.989	1.858	1.692	1.13	1.161	1.94	2.627	Oxysterol-binding protein-related protein 4B
PCG	Solyc07g008930.1	SL4.0ch07	3906824	3907423	-	600	8.446	8.017	1.262	10.944	5.358	10.996	22.493	18.514	20.498	1.695	2.447	9.71	2.891	4.441	2.812	35.997	35.335	69.45	2.199	0.721	2.165	2.463	24.797	22.843	DUF4228 domain protein
PCG	Solyc07g008940.3	SL4.0ch07	3917075	3923187	-	6113	66.385	64.526	71.297	71.145	69.759	84.8	87.081	79.263	83.162	72.816	67.55	51.888	79.655	81.033	90.643	89.688	100.816	94.437	68.498	63.22	72.716	64.214	85.904	81.555	Core-2 i-branching beta-n-acetylglucosaminyltransferase family protein
PCG	Solyc07g008950.4	SL4.0ch07	3943646	3953638	-	9993	106.173	91.223	105.076	130.225	123.934	113.945	118.707	138.761	128.76	116.82	109.567	52.441	129.079	128.528	112.134	131.144	149.209	46.728	104.287	101.56	132.065	133.981	145.009	148.49	Unknown protein
PCG	Solyc07g008970.4	SL4.0ch07	3962384	3969804	-	7421	47.222	46.347	42.068	50.504	52.599	32.941	47.973	46.942	47.456	40.769	38.833	24.734	30.422	28.26	33.011	33.749	32.952	13.691	42.433	44.497	44.869	44.953	45.088	47.594	Myosin heavy chain-related protein
PCG	Solyc07g009050.3	SL4.0ch07	3990445	3991043	-	599	0.373	0.125	0.093	0	0	0	0.063	0.031	0.047	0.185	0.502	0.158	0	0	0	0.064	0.063	0.225	0.124	0	0	0	0	0	defensin-like protein 19
PCG	Solyc07g009060.4	SL4.0ch07	4002069	4002743	-	675	0.249	0.313	0.125	0	0	0.031	0.063	0.156	0.11	0.678	2.258	0.127	0.095	0.19	0	0.257	0	0.257	0.062	0.689	0.031	0.063	0.031	0	defensin-like protein 19
PCG	Solyc07g009080.4	SL4.0ch07	4007119	4007892	-	774	0.062	0.251	0	0.032	0	0	0	0	0	0.431	2.353	0.032	0.032	0.284	0	0.161	0.031	0.129	0	0.157	0.031	0	0	0	defensin-like protein 19
PCG	Solyc07g009130.4	SL4.0ch07	4077777	4089655	+	11879	398.871	321.706	478.934	88.864	98.186	80.973	91.419	108.051	99.757	1020.86	950.987	238.8	109.587	88.304	168.153	79.461	112.306	31.077	442.238	386.123	104.108	84.683	68.648	92.093	Cadmium/zinc-transporting ATPase HMA2
PCG	Solyc07g009140.3	SL4.0ch07	4127535	4133630	+	6096	87.881	102.167	72.17	102.288	119.112	92.706	117.261	101.655	109.438	77.469	73.149	71.798	114.389	108.297	112.837	103.946	110.457	104.191	89.978	79.5	114.729	106.14	120.432	124.521	26S proteasome non-ATPase regulatory subunit 6
PCG	Solyc07g009150.3	SL4.0ch07	4160610	4173755	+	13146	29.242	30.063	21.19	10.534	10.053	8.22	9.133	8.538	8.834	22.618	20.577	11.987	7.045	5.911	4.282	6.326	7.587	2.25	23.571	22.719	7.374	7.67	9.747	8.725	Protein kinase superfamily protein
PCG	Solyc07g009160.3	SL4.0ch07	4174338	4180544	+	6207	28.62	35.7	21.346	41.092	38.827	35.733	51.871	36.684	44.258	27.333	20.577	19.578	37.087	38.502	38.731	35.323	38.815	45.314	26.637	26.667	39.19	37.299	47.841	44.467	ER membrane protein complex subunit 8/9-like protein
PCG	Solyc07g009170.4	SL4.0ch07	4199865	4203556	-	3692	4.697	4.791	3.334	2.495	2.647	2.322	3.458	3.722	3.59	3.852	3.67	3.321	2.053	1.897	4.074	2.248	2.696	3.214	3.717	4.387	1.977	1.035	2.66	2.658	Nudix hydrolase 20, chloroplastic
PCG	Solyc07g009180.1	SL4.0ch07	4204919	4207627	-	2709	1.353	1.691	2.15	2.306	2.805	3.357	2.326	2.815	2.571	1.417	2.258	0.917	5.67	5.801	5.417	7.948	7.964	0.932	2.246	1.911	3.546	3.466	3.739	4.628	Disease resistance protein
PCG	Solyc07g009220.2	SL4.0ch07	4222602	4227103	-	4502	1.96	1.754	3.615	3.237	3.876	4.831	4.15	3.127	3.637	1.017	0.878	1.107	3.127	3.446	3.228	2.73	3.825	1.543	1.115	1.285	2.039	3.388	3.16	2.955	Pentatricopeptide repeat-containing protein
PCG	Solyc07g009230.3	SL4.0ch07	4233234	4234759	+	1526	0.436	1.253	0.53	0.095	0.189	0.847	0.031	0.25	0.141	1.88	6.148	0.032	0.19	1.296	0	4.656	2.477	0.193	0.093	0.595	0.879	0	0.063	0.031	Defensin-like protein 1
PCG	Solyc07g009233.1	SL4.0ch07	4247110	4247687	+	578	0.062	0.031	0	0	0	0.063	0	0	0	0.062	0	0.063	0.032	0.126	0.352	0.739	0.376	1.253	0.093	0.094	0.031	0	0.031	0.031	Unknown protein
PCG	Solyc07g009260.3	SL4.0ch07	4284232	4285775	-	1544	0.311	0.595	0.249	0.063	0.063	3.216	0.063	0.063	0.063	6.487	8.814	6.958	0.948	2.481	1.726	3.693	2.43	13.466	0.248	0.188	0.094	0.047	0.156	0.031	Defensin-like protein 1 ,Pfam:PF00304
PCG	Solyc07g009280.3	SL4.0ch07	4313508	4314315	-	808	0	0.125	0	0	0	0.125	0	0.156	0.078	0.447	0.69	0.696	0	0.142	0.032	0.225	0.157	0.787	0.093	0	0	0.047	0	0.063	Unknown protein
PCG	Solyc07g009320.3	SL4.0ch07	4333799	4343612	-	9814	17.856	16.66	13.96	27.874	27.686	20.518	33.889	28.741	31.308	15.839	16.17	10.074	26.062	26.126	25.677	30.153	27.7	15.635	16.911	14.321	24.631	26.774	33.026	30.02	Mitochondrial outer membrane import complex protein METAXIN
PCG	Solyc07g009330.4	SL4.0ch07	4347636	4349023	-	1388	103.435	117.997	69.1	93.997	99.825	102.369	151.842	108.926	130.328	61.754	50.408	61.487	108.513	109.562	132.202	117.144	130.178	243.444	103.73	67.748	90.836	92.196	156.993	152.352	60S acidic ribosomal protein P3
PCG	Solyc07g009340.2	SL4.0ch07	4349848	4353126	-	3279	0.84	1.597	1.122	0.411	0.536	1.192	0.377	0.625	0.502	2.034	2.666	0.664	1.485	0.443	0.32	0.803	1.285	0.868	2.54	1.786	2.636	2.415	1.33	3.033	Cytochrome b561 and DOMON domain-containing protein
PCG	Solyc07g009350.4	SL4.0ch07	4358330	4376104	-	17775	49.789	38.503	61.886	42.908	41.569	37.427	42.142	40.609	41.373	38.242	41.311	16.163	34.813	31.927	27.61	39.369	39.599	10.316	36.58	40.204	38.091	35.15	48.639	42.638	U3 small nucleolar RNA-associated protein 25
PCG	Solyc07g009380.4	SL4.0ch07	4404475	4406794	+	2320	1926.74	1552.88	1829.42	317.413	165.393	243.106	603.154	564.568	583.811	2055.48	1822.99	2375.34	17.027	62.115	137.571	291.382	264.462	720.226	1534.25	1459.6	134.073	66.535	545.948	490.22	xyloglucan endotransglucosylase-hydrolase 2
PCG	Solyc07g009405.1	SL4.0ch07	4434109	4435404	+	1296	0	0	0	0.347	0.095	0.925	0	0.313	0.157	0.031	0	0	1.137	1.391	1.47	1.622	0.502	0.257	0	0	0.628	0.282	0.219	0.125	Unknown protein
PCG	Solyc07g009410.4	SL4.0ch07	4447887	4449960	+	2074	9.053	9.348	8.491	2.448	2.143	4.612	4.338	3.221	3.778	13.605	12.327	25.556	6.081	4.678	8.852	7.643	11.632	8.549	8.053	5.28	5.114	3.78	6.273	6.457	F-box/kelch-repeat protein
PCG	Solyc07g009435.1	SL4.0ch07	4458524	4460904	+	2381	0.56	1.816	0.093	0.253	0	0.031	0.094	0.063	0.078	0.863	1.286	17.459	0.032	0.316	0.192	0.514	3.229	16.037	0.434	0.783	0	0.094	0.344	0.594	Unknown protein
PCG	Solyc07g009437.1	SL4.0ch07	4462669	4463716	-	1048	1.493	1.597	0.701	0.695	0.552	1.851	1.478	0.516	0.996	1.587	1.019	0.68	2.227	2.813	1.055	4.399	2.007	0.659	1.223	1.003	1.051	1.631	0.939	1.188	Receptor protein kinase
PCG	Solyc07g009440.2	SL4.0ch07	4465055	4465888	-	834	0.84	0.689	0.467	0.458	0.945	1.38	0.157	0.438	0.298	2.773	1.004	0.127	1.39	2.418	0.527	4.801	2.351	0.096	1.347	0.799	1.459	1.051	0.751	0.766	G-type lectin S-receptor-like serine/threonine-protein kinase
PCG	Solyc07g009443.1	SL4.0ch07	4479993	4483626	-	3634	5.382	4.478	6.466	8.117	7.958	8.831	6.02	4.816	5.417	10.554	8.799	1.249	6.966	11.838	2.988	21.692	10.472	1.382	5.668	5.75	8.221	8.564	4.74	5.254	G-type lectin S-receptor-like serine/threonine-protein kinase
PCG	Solyc07g009447.1	SL4.0ch07	4484398	4489431	+	5034	0.187	0	0.249	0.016	0	0.282	0.031	0	0.016	0.092	0.282	0.664	0.174	0	0.447	0.032	0.031	0.145	0.217	0.219	0.094	0.157	0.063	0.203	Serine/threonine-protein kinase STN7 chloroplastic-like
PCG	Solyc07g009460.3	SL4.0ch07	4529958	4536376	+	6419	10.888	12.495	11.312	18.793	20.674	18.886	19.554	16.669	18.108	11.463	10.885	4.618	18.291	15.805	14.38	10.629	12.384	8.677	12.885	11.939	18.826	19.826	14.675	13.634	Phosphoesterase domain
PCG	Solyc07g009470.3	SL4.0ch07	4543423	4544694	-	1272	1.991	1.91	4.986	2.321	2.348	4.251	2.531	2.314	2.422	4.129	5.019	3.084	3.633	4.425	4.698	3.886	5.644	2.025	2.942	3.651	4.157	3.466	4.083	5.003	GDSL esterase/lipase 2-like
PCG	Solyc07g009473.1	SL4.0ch07	4558273	4559074	-	802	7.279	7.782	13.493	0	0	1.741	0.189	0.188	0.188	10.939	8.579	4.317	0.711	0.585	1.358	3.002	2.054	1.044	6.489	8.414	0.361	0.282	1.846	2.189	Unknown protein
PCG	Solyc07g009490.3	SL4.0ch07	4571477	4578007	+	6531	42.261	46.551	47.895	45.672	44.705	39.043	36.782	42.313	39.555	49.951	46.832	43.838	43.863	41.552	33.346	34.697	43.063	23.718	48.071	48.32	47.269	40.514	44.039	46.938	Ethanolamine-phosphate cytidylyltransferase
PCG	Solyc07g009500.3	SL4.0ch07	4590414	4590677	+	264	1.198	10.35	1.433	0.126	0.189	0.722	0.094	0.235	0.165	44.821	5.834	2.182	0.142	12.786	0.192	309.911	87.616	9.143	0.914	1.081	0.188	1.067	0.594	1.657	Chitinase 12
PCG	Solyc07g009510.1	SL4.0ch07	4594414	4594677	+	264	0.047	0.939	0.093	0	0	0	0.063	0.016	0.039	5.007	1.145	0.237	0	3.619	0	116.309	31.619	0.562	0	0	0	0	0.016	0.125	Chitinase 12
PCG	Solyc07g009520.2	SL4.0ch07	4634732	4636548	+	1817	0.124	0.235	0.249	0.032	0.158	0.188	0.126	0.125	0.125	0.216	0.267	0.221	0.158	0.348	0.032	0.193	0.031	0	0.155	0.439	0.361	0.078	0.219	0.109	WEB family protein At4g27595, chloroplastic-like
PCG	Solyc07g014590.4	SL4.0ch07	4962461	4977867	-	15407	13.999	13.998	21.844	15.571	15.064	20.925	18.328	18.233	18.28	18.551	19.699	9.331	12.162	12.17	24.51	9.762	14.172	8.999	19.08	20.494	13.586	11.419	16.99	15.729	Isoamylase 1, chloroplastic
PCG	Solyc07g014600.2	SL4.0ch07	4992499	4993621	+	1123	2.629	2.443	6.809	0.616	0.583	1.867	0.157	0.203	0.18	3.266	5.348	4.618	1.027	0.695	0.032	0.257	0.188	0.611	3.314	5.076	1.365	1.38	0.594	0.313	DNA-directed RNA polymerase subunit beta
PCG	Solyc07g014610.4	SL4.0ch07	4994461	4997667	-	3207	13.361	10.037	12.963	14.703	15.632	11.247	12.308	12.853	12.581	9.676	9.05	7.575	14.137	15.394	16.186	15.606	14.015	6.315	11.569	11.375	15.469	13.724	13.971	13.744	GPI ethanolamine phosphate transferase 3
PCG	Solyc07g014620.1	SL4.0ch07	5018427	5018879	-	453	5.631	8.173	14.038	0.837	1.623	6.29	1.415	4.582	3.002	9.476	12.249	11.371	2.164	0.917	2.285	4.014	3.151	9.818	11.088	10.607	1.208	1.678	3.129	3.096	Small auxin up-regulated RNA63
PCG	Solyc07g014640.3	SL4.0ch07	5054855	5066189	+	11335	29.895	28.278	33.997	21.699	20.012	22.149	33.606	30.054	31.826	26.809	19.652	26.252	15.321	19.282	32.403	14.097	25.176	20.729	30.54	26.824	18.355	16.187	24.406	26.799	Galactokinase
PCG	Solyc07g014650.3	SL4.0ch07	5066534	5074540	-	8007	63.928	65.434	67.869	60.58	64.071	60.298	52.484	60.092	56.298	65.436	66.97	78.994	46.391	44.302	43.588	39.497	38.752	41.217	72.152	71.258	46.5	44.765	53.348	48.189	ADP-ribosylation factor
PCG	Solyc07g014670.3	SL4.0ch07	5090113	5092535	+	2423	25.587	24.927	38.749	20.578	24.125	30.008	9.997	18.405	14.212	37.795	35.571	28.039	26.868	22.443	14.204	42.693	20.207	7.906	31.252	25.915	27.847	34.946	15.676	21.358	Cytochrome P450
PCG	Solyc07g014680.4	SL4.0ch07	5128736	5134698	+	5963	2.022	2.161	5.64	0.821	0.567	0.816	1.069	1.095	1.082	1.633	3.701	26.347	0.853	0.537	2.844	0.225	1.035	2.828	2.199	3.384	0.314	0.188	0.344	0.375	Potassium transporter
PCG	Solyc07g014690.3	SL4.0ch07	5140877	5143883	+	3007	3.297	3.413	2.618	3.853	2.395	0.408	0.126	1.032	0.58	1.356	2.07	1.234	1.137	0.537	0.096	0.289	0.439	0	1.611	2.914	1.412	3.043	0.344	0.782	Na+ transporter
PCG	Solyc07g014700.4	SL4.0ch07	5144043	5154679	-	10637	94.087	91.207	99.623	139.005	139.235	129.318	126.126	131.709	128.925	92.615	93.648	40.122	142.836	147.384	143.914	163.096	153.786	69.562	86.849	92.347	136.379	130.091	148.123	132.104	Dolichyl-diphosphooligosaccharide--protein glycosyltransferase subunit 2
PCG	Solyc07g014730.3	SL4.0ch07	5234647	5238199	+	3553	0	0.157	0.031	8.244	6.587	8.376	5.407	6.442	5.926	0.493	0.282	0	17.754	12.486	16.745	2.392	2.351	3.889	0.248	0.157	17.038	18.869	4.787	5.16	Phospholipase A2-alpha
PCG	Solyc07g014740.3	SL4.0ch07	5240653	5271997	-	31345	20.905	18.523	20.099	18.161	15.411	17.035	14.461	13.542	14	13.189	16.28	13.632	16.206	11.317	11.536	11.56	12.541	9.866	16.88	20.024	16.598	15.528	14.549	11.602	Sodium Bile acid symporter family
PCG	Solyc07g015800.1	SL4.0ch07	5458825	5460144	-	1320	0.327	0.266	0.218	0.047	0.095	0.157	0.079	0.156	0.118	0.37	0.439	0.554	0.063	0.047	0.064	0.064	0.219	0.048	0.232	0.266	0.016	0.031	0.141	0.094	F-box domain
PCG	Solyc07g015860.3	SL4.0ch07	5709183	5711984	+	2802	41.079	45.83	33.763	11.607	13.946	17.553	16.913	17.92	17.418	24.806	21.581	25.208	11.562	11.364	12.894	12.058	16.601	11.827	30.927	44.45	13.555	14.556	18.508	17.762	peptide deformylase AF271258
PCG	Solyc07g015910.4	SL4.0ch07	5780931	5788623	+	7693	0	0	0	0	0.221	0.094	0	0	0	0.123	0	0.032	0.316	0.316	0.064	0.032	0.157	0.032	0	0	0.408	0.22	0	0.063	WAT1-related protein
PCG	Solyc07g015970.3	SL4.0ch07	6144965	6145183	+	219	26.504	29.405	33.171	54.295	62.952	50.729	67.967	64.111	66.034	32.279	33.877	32.72	71.379	63.916	51.673	62.714	57.58	88.395	32.057	31.869	62.267	53.94	56.962	55.334	Mitochondrial import receptor subunit TOM7-1
PCG	Solyc07g015980.4	SL4.0ch07	6149069	6151790	-	2722	11.09	10.115	13.82	8.923	9.975	9.945	6.979	11.759	9.375	11.432	13.927	8.413	9.604	9.546	7.893	7.851	10.378	3.937	10.856	12.299	8.252	11.387	8.683	8.928	Arginine decarboxylase-like protein
PCG	Solyc07g015983.1	SL4.0ch07	6163214	6174292	+	11079	2.52	5.057	0.156	0.316	0.362	0.502	1.289	0.281	0.784	0.431	0.125	0.253	0.032	0.19	0	0.385	0.345	0.289	0.124	0.407	0.533	0.565	0.72	0.907	Unknown protein
PCG	Solyc07g015987.1	SL4.0ch07	6174307	6182676	+	8370	0.576	1.628	0.031	0.063	0.016	0.094	0.031	0	0.016	0.077	0.031	0	0	0	0	0	0.031	0	0	0	0.11	0.141	0.063	0.094	Unknown protein
PCG	Solyc07g016080.4	SL4.0ch07	6348951	6350223	+	1273	0.093	0.094	0	0.316	0.032	0.157	0	0.156	0.078	0.585	0.8	0.127	0.253	0.221	0	0	0.172	0	0.062	0.157	0.173	0.188	0.188	0.031	Arginine decarboxylase-like protein
PCG	Solyc07g016117.1	SL4.0ch07	6382097	6386568	-	4472	2.084	3.038	0	4.453	4.869	0	5.36	4.55	4.954	0.293	0.047	0	0.063	0	0	0.064	0	0.032	1.704	1.018	4.895	3.027	3.989	3.518	squamous cell carcinoma antigen recognized by T-cells 3 isoform X3
PCG	Solyc07g016150.4	SL4.0ch07	6445579	6447712	+	2134	290.583	333.543	298.323	250.516	273.632	276.627	307.644	338.991	323.359	238.017	250.894	327.267	337.955	310.762	356.134	387.091	412.292	416.619	295.006	274.504	232.095	244.669	371.824	381.475	ripening regulated protein DDTFR10
PCG	Solyc07g016160.3	SL4.0ch07	6452878	6453824	+	947	0.855	0.251	0.545	1.848	1.04	0.706	0.55	0.657	0.604	0.585	0.486	0.032	0.111	0.095	0.128	0.482	0.376	0.45	0.821	0.956	1.145	0.204	0.344	0.453	L-arabinokinase
PCG	Solyc07g016170.4	SL4.0ch07	6457313	6474990	+	17678	18.276	19.056	24.166	52.51	41.742	28.988	22.069	24.722	23.399	11.879	11.669	5.725	35.366	29.935	25.565	11.608	15.002	8.725	20.783	24.505	43.755	47.353	20.479	19.56	L-arabinokinase-like
PCG	Solyc07g016180.3	SL4.0ch07	6475051	6482604	-	7554	329.095	251.152	508.335	73.214	87.14	104.659	82.931	100.545	91.761	429.995	489.774	230.419	59.58	66.003	58.448	66.568	81.706	36.316	355.667	458.822	85.063	67.194	90.05	80.085	Auxin Response Factor 7A
PCG	Solyc07g016200.3	SL4.0ch07	6529948	6538811	-	8864	101.133	112.611	112.991	179.987	197.286	162.541	226.678	198.557	212.581	119.625	102.07	112.379	199.336	217.733	227.335	206.671	220.004	292.358	100.617	92.582	198.898	181.945	217.647	224.666	Proteasome subunit beta
PCG	Solyc07g016210.1	SL4.0ch07	6571339	6572531	+	1193	5.724	4.525	8.585	1.958	2.127	2.808	13.109	13.416	13.263	0.185	0.125	0	0.032	0.095	0.224	1.076	0.705	0.129	9.524	13.521	5.915	1.929	14.143	10.929	Specific tissue protein
PCG	Solyc07g016215.1	SL4.0ch07	6582810	6585651	-	2842	942.786	901.657	684.864	868.966	694.346	800.47	1015.74	1392.15	1204.43	610.896	521.047	115.099	361.474	465.432	191.928	867.66	1010.57	446.684	1032.2	756.906	1155.48	967.791	1055.63	1081.98	Organ specific protein
PCG	Solyc07g017220.3	SL4.0ch07	6621439	6624510	-	3072	64.737	62.475	135.521	77.889	81.089	61.271	84.032	100.295	92.184	60.768	67.346	46.4	49.629	48.301	44.994	30.458	29.723	30.467	74.088	96.609	65.86	49.627	42.334	37.713	DUF581 domain-containing protein
PCG	Solyc07g017250.4	SL4.0ch07	6674859	6686807	-	11949	2.675	3.147	2.166	2.037	1.812	1.961	1.399	1.204	1.301	1.957	2.164	1.487	1.406	1.707	3.02	1.75	1.348	1.334	2.06	3.557	1.318	1.537	1.408	1.454	tRNA pseudouridine synthase
PCG	Solyc07g017260.2	SL4.0ch07	6701988	6709326	-	7339	3.842	3.241	3.288	2.937	2.521	1.914	1.242	2.283	1.764	5.423	2.98	2.42	1.959	1.754	3.739	1.557	2.367	2.153	2.989	4.215	2.039	2.086	1.799	1.657	tRNA pseudouridine synthase
PCG	Solyc07g017290.4	SL4.0ch07	6767063	6775724	-	8662	7.964	7.422	8.164	9.855	9.77	9.349	8.519	7.193	7.854	7.642	7.528	6.769	9.635	7.492	7.158	6.84	7.587	2.892	6.69	7.709	8.848	9.129	8.135	6.661	3-phosphoinositide-dependent protein kinase-1
PCG	Solyc07g017400.3	SL4.0ch07	6988102	7003047	+	14946	51.049	52.094	59.892	48.925	44.437	51.137	43.132	42.923	43.027	61.569	56.399	36.816	43.089	43.875	43.077	51.636	54.742	21.789	49.433	57.972	44.838	42.726	51.314	55.084	26S proteasome regulatory subunit RPN13
PCG	Solyc07g017410.3	SL4.0ch07	7018137	7019952	+	1816	12.506	13.607	13.586	24.699	29.262	31.718	31.029	27.552	29.286	14.267	12.171	17.175	28.495	33.507	36.718	24.63	29.942	38.116	14.031	13.537	28.176	27.355	30.663	32.6	hypothetical protein
PCG	Solyc07g017430.3	SL4.0ch07	7029998	7068267	-	38270	76.651	72.966	96.912	82.532	84.256	70.369	53.192	68.427	60.829	76.329	67.221	48.171	74.68	65.845	55.572	46.851	55.056	17.515	80.717	81.129	77.485	78.942	55.663	53.129	Phosphoinositide phosphatase
PCG	Solyc07g017490.3	SL4.0ch07	7481722	7486261	+	4540	43.272	42.527	61.139	40.113	40.718	41.129	28.922	36.403	32.672	57.963	55.207	41.15	47.607	42.358	30.965	36.704	39.473	8.292	46.739	45.375	42.578	48.09	36.89	42.216	Suppressor of mec-8 and unc-52 protein-like protein 2
PCG	Solyc07g017500.3	SL4.0ch07	7493671	7499006	+	5336	14.403	15.971	21.595	12.35	13.299	16.659	12.984	14.167	13.577	17.78	20.358	22.9	14.216	12.802	12.814	11.849	13.168	8.163	14.805	17.486	13.461	16.406	12.453	12.164	FYVE zinc finger
PCG	Solyc07g017510.3	SL4.0ch07	7506498	7529345	+	22848	184.519	141.187	215.013	440.689	431.083	324.204	153.681	195.664	174.727	228.849	223.29	147.408	507.469	423.122	345.381	137.406	145.337	59.857	233.555	239.454	485.792	690.968	145.557	163.469	1-phosphatidylinositol-3-phosphate 5-kinase FAB1B
PCG	Solyc07g017520.4	SL4.0ch07	7567266	7574838	-	7573	8.399	7.563	10.236	11.197	8.998	11.435	13.031	7.255	10.136	5.023	6.211	3.115	10.93	9.483	14.22	10.484	8.387	1.398	5.761	7.991	11.013	8.878	11.202	9.022	conserved oligomeric Golgi complex subunit 3
PCG	Solyc07g017530.4	SL4.0ch07	7575330	7584773	-	9444	10.546	9.332	12.979	9.112	8.367	9.333	9.148	7.787	8.466	9.137	9.379	3.495	7.882	6.875	9.219	9.152	7.368	2.684	7.108	9.213	7.781	6.478	8.87	7.927	Conserved oligomeric Golgi complex subunit 3
PCG	Solyc07g017540.4	SL4.0ch07	7593635	7597325	-	3691	1.587	1.472	2.181	2.179	2.238	2.227	3.238	5.661	4.452	1.356	1.38	1.139	3.254	3.92	4.25	7.578	6.145	2.796	1.673	1.692	4.267	3.294	5.507	6.442	LEU22441 LeRAD51
PCG	Solyc07g017570.2	SL4.0ch07	7648959	7650176	-	1218	0.031	0.157	0	0.126	0.126	0	0.157	0.094	0.125	0.247	3.137	0.127	0.253	0.822	0.415	0.161	1.191	1.061	0.093	1.692	0.69	0.314	0	0.188	defensin-like protein 1
PCG	Solyc07g017600.3	SL4.0ch07	7729297	7734385	+	5089	67.21	78.258	42.66	63.991	67.49	25.427	94.846	102.593	98.73	43.619	24.906	35.33	36.929	49.312	37.181	48.441	74.808	30.82	63.588	35.817	72.7	41.408	108.166	96.221	Pectinesterase
PCG	Solyc07g017610.3	SL4.0ch07	7774625	7787348	+	12724	37.174	39.207	68.056	78.331	86.415	71.278	20.308	33.963	27.154	52.786	58.501	50.354	117.311	96.823	40.936	39.465	28.923	8.356	42.619	36.099	98.963	155.5	22.059	30.192	Saccharopine dehydrogenase / Homospermidine synthase
PCG	Solyc07g017640.2	SL4.0ch07	7820267	7829065	+	8799	16.954	12.839	18.058	15.082	13.993	15.216	11.349	11.415	11.382	14.992	13.959	9.125	13.221	11.886	14.86	10.886	11.365	7.906	12.513	12.221	13.633	13.865	11.029	9.975	Lariat debranching enzyme
PCG	Solyc07g017660.3	SL4.0ch07	7830331	7831839	+	1509	1.835	1.472	1.745	2.037	1.371	1.631	0.77	0.797	0.784	1.109	1.615	0.348	1.769	1.517	1.518	1.879	1.599	0.45	1.936	1.473	2.055	1.961	0.845	1.079	Alpha-aminoadipic semialdehyde synthase
PCG	Solyc07g017670.3	SL4.0ch07	7835584	7836488	+	905	0.778	0.454	1.371	0.742	0.882	0.941	0.472	0.25	0.361	0.678	0.533	0.111	0.932	0.616	1.007	0.867	0.737	0.193	0.65	0.548	0.769	1.004	0.907	0.516	lysine-ketoglutarate reductase/saccharopine dehydrogenase bifunctional enzyme
PCG	Solyc07g017675.1	SL4.0ch07	7836768	7844227	+	7460	10.748	10.412	13.867	17.846	11.944	14.369	13.298	9.726	11.507	8.413	12.139	6.848	16.617	14.952	15.355	14.402	11.554	3.407	8.1	11.986	16.081	14.148	13.345	11.07	Lysine-ketoglutarate reductase/saccharopine dehydrogenase bifunctional enzyme
PCG	Solyc07g017700.3	SL4.0ch07	7848774	7849754	-	981	0	0	4.02	0	0.047	5.475	0	0	0	0	0	0	0	0	0	0	0	0	0	0	0	0	0	0	Haloacid dehalogenase-like hydrolase
PCG	Solyc07g017710.1	SL4.0ch07	7855862	7858740	-	2879	0	0	2.166	0	0	1.773	0	0	0	0	0	0	0	0	0	0	0	0	0	0	0	0	0	0	Tac7077
PCG	Solyc07g017730.3	SL4.0ch07	7988137	7991498	+	3362	1.68	2.255	1.652	0.821	0.788	0.565	0.251	1.188	0.721	0.924	0.941	0.696	0.948	0.316	0.511	0.771	0.878	0.354	2.85	1.034	3.106	1.286	0.814	2.658	Glucan endo-1,3-beta-glucosidase 5
PCG	Solyc07g017750.4	SL4.0ch07	8042976	8045768	+	2793	52.34	47.271	50.279	50.378	53.355	47.325	42.582	41.015	41.797	51.847	56.305	42.019	54.288	48.538	52.696	37.185	39.129	33.713	53.785	46.111	56.384	59.963	42.944	44.17	Adagio-like protein 1
PCG	Solyc07g017760.1	SL4.0ch07	8049270	8051798	-	2529	22.491	17.365	17.575	9.618	11.03	9.757	6.885	7.787	7.337	16.317	20.091	13.49	9.319	9.309	7.925	9.409	9.045	3.969	14.79	32.762	9.711	9.991	10.451	7.458	Pentatricopeptide repeat
PCG	Solyc07g017770.3	SL4.0ch07	8084653	8100897	+	16245	18.696	18.523	18.821	19.583	17.46	25.271	21.22	24.612	22.921	15.777	17.127	8.698	16.617	15.616	25.277	18.4	17.181	11.859	17.469	17.658	18.277	18.257	19.305	16.949	Homogentisate phytyltransferase 1, chloroplastic
PCG	Solyc07g017780.4	SL4.0ch07	8198303	8205299	+	6997	472.723	471.645	440.964	459.514	425.379	530.949	396.203	426.635	411.459	571.406	516.907	394.606	621.353	686.073	727.799	1060.27	680.736	304.346	398.224	374.466	476.05	429.767	437.203	449.395	(DB226) meloidogyne-induced giant cell protein
PCG	Solyc07g017800.4	SL4.0ch07	8221420	8228502	-	7083	84.366	79.385	88.062	51.926	44.058	47.059	47.061	38.592	42.816	71.953	89.68	89.479	58.126	51.557	39.626	29.446	32.168	44.415	102.584	101.309	51.176	59.948	38.079	35.899	Unknown protein
PCG	Solyc07g017820.3	SL4.0ch07	8245899	8246252	-	354	0.218	0.125	0.171	0.49	0.299	0.094	0.11	0.031	0.071	0.324	0.173	0.19	0.237	0.253	0.24	0.08	0.031	0	0.217	0.157	0.345	0.251	0.125	0.156	Unknown protein
PCG	Solyc07g017825.1	SL4.0ch07	8249032	8250078	-	1047	2.504	2.771	2.618	3.08	3.325	3.718	6.46	4.582	5.519	2.357	2.604	4.064	3.285	3.287	4.666	3.275	3.48	8.533	2.013	2.335	3.64	3.56	4.271	4.206	Unknown protein
PCG	Solyc07g017860.3	SL4.0ch07	8303694	8308927	+	5234	38.917	35.794	31.972	38.344	33.264	44	46.574	42.892	44.728	29.583	23.981	17.301	31.97	37.316	50.411	41.392	41.778	27.43	44.462	41.332	34.797	26.633	40.066	35.258	Acetyl-coenzyme A synthetase
PCG	Solyc07g017880.4	SL4.0ch07	8358557	8360624	-	2068	0.062	0.219	0	0.916	0.977	1.945	0.66	0.688	0.674	1.048	1.129	0.443	6.887	5.69	9.107	7.354	1.348	1.896	0.31	0.063	4.361	4.439	0.814	1.063	Peroxidase
PCG	Solyc07g017900.3	SL4.0ch07	8375948	8387448	-	11501	57.613	56.274	62.79	93.207	98.076	92.769	90.036	104.11	97.091	51.739	49.812	55.256	92.149	86.486	112.006	70.485	79.135	92.461	60.15	51.861	100.327	90.91	89.33	93.829	Glucose-6-phosphate 1-epimerase
PCG	Solyc07g017940.1	SL4.0ch07	8718656	8720425	+	1770	48.467	42.871	40.51	27.242	29.089	32.345	42.676	26.114	34.373	36.824	35.398	24.766	23.772	27.027	35.152	37.266	41.621	24.441	37.772	31.524	29.588	20.265	37.625	45.218	ribosomal RNA processing protein 1 homolog
PCG	Solyc07g017950.3	SL4.0ch07	8728270	8730280	+	2011	0.436	0.407	0.686	0.632	0.488	2.573	0.912	1.814	1.364	0.185	0	0.032	0.079	0.348	0.383	0.514	0.188	0.45	0.434	0.407	0.565	0.847	1.408	1.501	Ribulose bisphosphate carboxylase small chain
PCG	Solyc07g017960.4	SL4.0ch07	8740337	8741021	-	685	67.319	59.437	64.317	67.023	78.725	59.671	61.287	59.78	60.531	76.961	82.418	98.984	67.556	72.546	67.475	53.113	62.016	101.941	65.029	55.747	66.409	71.884	59.449	59.008	Unknown protein
PCG	Solyc07g017980.1	SL4.0ch07	8824660	8825028	+	369	0	0.094	0	0	0	0	0.031	0.094	0.063	0.092	2.478	0.063	0.063	0.917	0	0.899	0.439	0.064	0.093	1.551	0.471	0.031	0	0	protein PELPK1
PCG	Solyc07g017990.3	SL4.0ch07	8828007	8861124	+	33118	8.648	6.983	13.166	4.138	4.633	5.584	3.159	4.378	3.77	9.245	10.728	3.764	4.202	5.437	5.464	5.363	5.706	2.234	8.022	9.369	5.287	5.505	5.225	5.754	DNA ligase
PCG	Solyc07g018000.3	SL4.0ch07	8868001	8879782	+	11782	12.583	10.569	21.33	5.527	4.318	10.086	6.759	6.349	6.553	14.16	15.213	8.477	5.244	6.132	9.123	6.824	7.039	2.732	11.305	12.096	7.17	7.686	6.977	9.241	DNA ligase 4
PCG	Solyc07g018010.3	SL4.0ch07	8944405	8947890	-	3486	25.944	29.969	16.547	11.118	8.635	9.6	26.376	17.795	22.074	15.654	14.9	7.686	5.307	6.607	12.814	9.088	9.563	6.106	22.27	13.976	8.032	5.145	13.579	12.321	bHLH transcription factor139
PCG	Solyc07g018040.1	SL4.0ch07	9028590	9029704	-	1115	0.684	1.3	1.122	0.79	0.441	0.878	1.132	0.453	0.792	0.354	0.91	0.411	0.616	0.537	0.543	1.236	0.455	0.08	0.217	0.705	0.596	0.471	0.657	0.688	Unknown protein
PCG	Solyc07g018070.4	SL4.0ch07	9081237	9086033	-	4797	74.162	73.373	78.994	17.593	22.99	33.192	32.255	29.053	30.65	118.777	86.23	16.795	14.279	16.927	26.3	23.281	24.957	4.949	64.363	52.927	27.737	19.826	46.402	58.305	Double Clp-N motif-containing P-loop nucleoside triphosphate hydrolases superfamily protein
PCG	Solyc07g018090.4	SL4.0ch07	9248134	9250909	-	2776	9.628	10.178	12.433	11.071	8.793	10.337	10.909	11.055	10.982	10.077	11.841	7.259	9.872	9.199	11.536	7.37	8.842	2.796	10.283	8.586	10.401	10.948	10.607	10.726	Protein CLEC16A-like protein
PCG	Solyc07g018100.2	SL4.0ch07	9265354	9279405	-	14052	8.586	5.308	8.445	7.991	9.234	8	6.885	8.116	7.502	9.075	11.355	6.563	8.64	8.235	7.574	7.851	8.7	2.25	9.788	8.758	9.743	10.336	8.589	8.381	Protein CLEC16A-like protein
PCG	Solyc07g018140.3	SL4.0ch07	9383385	9388481	-	5097	17.638	19.134	11.343	5.654	6.744	6.447	3.835	4.503	4.17	18.566	18.852	14.961	4.754	4.52	1.853	4.464	4.797	3.471	12.978	16.608	4.801	5.866	5.382	5.019	Protein kinase superfamily protein
PCG	Solyc07g018180.3	SL4.0ch07	9735078	9739012	+	3935	2.131	2.662	1.013	0.095	0.362	0.188	0.377	1.235	0.807	1.849	1.819	0	0.347	0.569	0.352	0.803	0.847	0.032	1.146	0.94	0.533	0.282	0.532	0.907	Leucine-rich receptor-like kinase family protein
PCG	Solyc07g018190.4	SL4.0ch07	9767834	9771613	-	3780	9.706	8.862	12.994	3.569	4.507	7.373	6.665	7.818	7.243	12.511	14.429	4.207	4.581	5.311	4.154	16.778	10.927	1.928	7	9.934	4.016	3.451	8.792	6.598	Leucine-rich receptor-like kinase family protein
PCG	Solyc07g018200.1	SL4.0ch07	9790852	9791811	+	960	0.031	0	0	0.063	0.126	0.424	0.251	0.407	0.329	0	0	0	0.6	0.348	0.511	3.677	1.662	0.225	0	0	0.565	0.941	0.72	1.032	Hexosyltransferase
PCG	Solyc07g018210.3	SL4.0ch07	9819596	9824681	-	5086	4.091	5.418	4.986	7.043	6.571	7.686	10.107	8.022	9.062	4.807	5.019	4.017	6.824	5.548	9.587	5.62	6.067	11.28	5.327	5.703	6.024	5.113	6.837	5.723	Protein YIPF
PCG	Solyc07g018220.3	SL4.0ch07	9868213	9873358	-	5146	4.604	4.791	5.703	6.507	5.625	6.463	8.582	7.381	7.98	4.376	4.297	5.061	6.429	5.484	10.002	5.363	5.769	10.798	4.677	4.669	6.432	5.427	7.822	6.958	Protein YIPF
PCG	Solyc07g018230.2	SL4.0ch07	9881503	9881841	+	339	5.895	5.073	4.97	6.064	6.35	6.478	7.341	6.145	6.741	4.884	5.364	3.811	7.519	6.338	8.277	4.576	4.625	7.89	4.816	7.787	4.424	6.525	5.507	4.456	Protein YIPF
PCG	Solyc07g018240.1	SL4.0ch07	9919545	9920366	-	822	46.989	29.969	23.168	6.996	15.348	10.243	25.511	40.562	33.056	25.176	30.176	8.809	1.801	5.184	4.426	21.804	21.367	22.77	39.801	50.67	8.221	3.529	36.295	28.222	elongation of fatty acids protein 3-like
PCG	Solyc07g018250.1	SL4.0ch07	9983040	9983870	+	831	2.924	1.691	2.618	0.505	0.378	0.659	1.289	2.189	1.74	1.818	2.949	0.316	0.221	0.443	0.639	0.867	0.47	0.193	1.704	4.011	0.439	0.282	1.22	1.016	elongation of fatty acids protein 3-like
PCG	Solyc07g018270.3	SL4.0ch07	10056496	10067945	+	11450	24.544	23.925	20.146	22.931	23.038	19.765	22.603	21.673	22.137	25.977	25.063	16.068	19.997	18.871	20.739	16.634	21.853	5.11	24.965	23.909	23.313	17.63	21.871	20.326	VIN3-like protein 2
PCG	Solyc07g018290.4	SL4.0ch07	10110532	10114825	-	4294	17.078	20.277	42.177	20.751	20.075	38.337	14.744	17.826	16.289	23.219	21.785	17.27	23.061	17.117	20.867	15.911	12.98	3.664	20.489	14.336	25.321	22.79	20.135	22.797	AP2-like ethylene-responsive transcription factor
PCG	Solyc07g018300.3	SL4.0ch07	10123803	10129219	-	5417	6.253	6.702	5.079	7.043	5.515	6.761	8.755	10.32	9.54	3.205	2.353	0.506	10.014	12.455	11.696	10.276	10.55	4.21	5.668	5.358	10.762	9.599	11.796	14.635	Replication protein A 32 kDa subunit A
PCG	Solyc07g018310.4	SL4.0ch07	10158504	10160949	-	2446	0	0	0.031	0.063	0	0.063	0.094	0.094	0.094	0	0.125	0	0.063	0.3	0	0.417	0.157	0	0.093	0.125	0.126	0.11	0.094	0.297	oxysterol-binding 4B-like protein
PCG	Solyc07g018340.3	SL4.0ch07	10434682	10445759	+	11078	17.638	12.135	16.734	11.797	11.487	11.42	6.979	12.681	9.838	18.089	17.644	10.722	9.256	10.147	9.028	12.588	11.35	5.688	14.759	16.78	13.037	12.093	8.761	9.506	DNA mismatch repair protein MutS
PCG	Solyc07g018350.2	SL4.0ch07	10462686	10481392	+	18707	35.261	34.886	44.249	29.469	29.467	35.624	25.841	29.022	27.436	35.453	36.826	24.781	27.673	26.411	31.061	29.479	26.995	9.818	35.015	36.381	27.345	31.903	25.876	25.799	DNA mismatch repair protein MutS
PCG	Solyc07g018360.3	SL4.0ch07	10493893	10501340	-	7448	636.508	458.148	436.477	178.834	162.493	250.18	94.736	168.628	131.778	444.201	497.145	339.16	154.209	159.001	97.594	171.3	222.512	87.061	444.87	575.455	138.764	166.448	166.708	163.704	Elongation factor Ts, mitochondrial
PCG	Solyc07g018393.1	SL4.0ch07	10612871	10617619	-	4749	1.509	2.223	3.615	1.311	2.001	3.216	2.515	1.564	2.038	2.573	2.572	2.467	2.922	2.402	1.837	2.264	2.43	4.949	2.385	2.303	1.945	1.616	1.877	2.283	Unknown protein
PCG	Solyc07g019437.1	SL4.0ch07	11271134	11271540	-	407	0.031	0	0.14	0.347	0.457	0.141	0.44	0	0.219	0.447	0.282	0.285	0.49	0.427	0.559	0.112	0.219	0.032	0.666	0.298	0.816	0.486	0.282	0.313	Unknown protein
PCG	Solyc07g019440.3	SL4.0ch07	11277142	11282285	-	5144	46.694	44.045	63.631	77.32	70.752	66.024	50.52	62.891	56.722	52.109	54.956	45.388	75.154	69.543	62.378	43.897	46.935	27.671	57.796	53.209	73.673	78.111	46.433	46.093	ADP-glucose pyrophosphorylase large subunit 2
PCG	Solyc07g019460.3	SL4.0ch07	11607612	11613340	-	5729	684.477	535.091	526.751	198.733	179.07	153.82	154.231	191.457	172.893	680.276	743.726	341.943	211.561	217.006	169.399	282.808	262.769	139.157	716.197	649.094	169.027	187.278	186.421	196.82	NADPH--cytochrome P450 reductase
PCG	Solyc07g019530.3	SL4.0ch07	11950817	11961894	+	11078	32.213	31.942	40.51	34.254	33.737	39.561	37.63	33.119	35.369	32.818	25.47	28.055	30.327	30.694	36.462	28.162	34.206	19.443	33.203	32.495	38.437	31.746	37.171	36.603	Afadin/alpha-actinin-binding protein
PCG	Solyc07g019650.4	SL4.0ch07	12707139	12712621	-	5483	47.254	41.932	34.901	12.381	14.103	19.608	8.331	12.697	10.52	32.279	32.497	23.469	13.157	11.648	6.168	12.122	15.128	2.732	32.708	44.623	12.739	15.669	14.174	13.619	Pentatricopeptide repeat-containing protein
PCG	Solyc07g019670.4	SL4.0ch07	12786444	12795822	+	9379	35.401	44.656	33.997	48.072	50.362	30.541	37.159	46.441	41.812	28.011	25.533	15.403	60.559	57.247	54.741	64.352	55.871	32.652	29.611	18.05	80.199	49.596	42.459	49.58	Peroxisomal fatty acid beta-oxidation multifunctional protein
PCG	Solyc07g020710.3	SL4.0ch07	13359996	13376920	+	16925	19.94	16.19	25.77	19.267	18.137	23.231	20.293	22.845	21.572	23.45	25.094	21.223	19.934	24.514	24.446	31.181	28.97	20.15	21.108	17.329	23.925	20.892	24.937	28.503	Protein tesmin/TSO1-like CXC 5
PCG	Solyc07g020790.4	SL4.0ch07	13558548	13564939	-	6392	16.316	15.783	32.081	43.082	47.73	21.271	12.088	19.03	15.568	15.438	16.437	12.272	44.479	35.593	37.996	2.858	3.637	4.226	26.095	27.09	40.868	47.682	4.756	7.88	plastidic glucose translocator 3
PCG	Solyc07g020800.3	SL4.0ch07	13630370	13633099	-	2730	11.541	10.647	11.249	1.232	1.229	3.89	2.421	3.847	3.136	8.936	5.803	3.796	1.169	1.675	3.355	1.349	1.662	1.928	10.81	12.409	1.13	0.91	1.971	2.377	Rac-like GTP binding protein
PCG	Solyc07g020860.3	SL4.0ch07	14370068	14375709	+	5642	210.106	230.953	217.132	353.373	337.309	297.223	391.645	380.1	385.857	210.406	209.598	256.228	371.03	396.996	364.363	340.288	372.85	449.32	234.871	185.823	343.953	362.541	332.384	300.201	Peroxiredoxin
PCG	Solyc07g020870.3	SL4.0ch07	14419593	14425261	-	5669	0	0.031	0.093	0	0	0.157	0	0.031	0.016	0.555	0	0	0.379	0.759	0	1.606	0.219	0.193	0.031	0	0.031	0.125	0.094	0	RING-type E3 ubiquitin transferase
PCG	Solyc07g020960.3	SL4.0ch07	15115040	15119319	+	4280	33.162	40.836	61.637	27.131	26.946	45.647	36.719	34.495	35.604	56.854	57.183	41.656	28.305	22.064	53.59	30.506	28.939	16.647	51.478	38.105	32.193	25.033	36.921	39.089	bHLH transcription factor140
PCG	Solyc07g021115.1	SL4.0ch07	16321084	16322670	-	1587	0.778	1.049	0.826	0.458	0.678	0.957	0.66	1.126	0.894	0.493	0.674	0.127	0.632	0.221	0.463	0.45	0.392	0.675	0.48	0.705	0.659	0.596	0.594	0.907	Cst complex subunit ctc1
PCG	Solyc07g021120.3	SL4.0ch07	16335155	16340512	-	5358	8.166	6.247	12.714	9.586	8.21	6.369	5.171	6.505	5.84	8.967	10.932	4.57	7.598	7.555	8.58	7.065	7.634	2.346	7.48	10.357	7.515	8.94	6.273	6.801	Cst complex subunit ctc1
PCG	Solyc07g021540.3	SL4.0ch07	19376564	19382757	-	6194	41.685	44.594	52.164	54.358	59.091	60.518	47.03	51.007	49.024	54.204	65.056	81.477	53.325	53.042	56.498	33.621	40.633	57.752	53.46	55.245	56.98	65.971	40.864	44.436	GRAM domain-containing protein
PCG	Solyc07g021550.3	SL4.0ch07	19520424	19523841	+	3418	13.097	15.689	19.819	19.804	19.807	18.008	15.687	19.046	17.371	18.674	22.334	28.941	18.307	23.107	18.231	16.794	20.019	9.995	21.588	20.447	18.795	21.018	19.055	21.045	Protein EFFECTOR OF TRANSCRIPTION 2
PCG	Solyc07g021610.1	SL4.0ch07	20491201	20491458	-	258	12.646	12.699	14.334	14.466	17.964	16.031	17.228	14.527	15.874	13.251	14.649	20.243	11.862	11.949	20.34	12.251	13.607	28.554	12.095	15.135	12.268	12.642	13.814	14.729	Unknown protein
PCG	Solyc07g021620.1	SL4.0ch07	20540630	20542030	+	1401	5.817	5.856	5.547	13.85	14.923	20.439	13.549	15.136	14.345	4.083	7.795	7.844	15.621	15.584	18.471	19.123	15.598	17.901	7.031	8.288	15.594	17.504	14.174	14.604	Pentatricopeptide repeat
PCG	Solyc07g021630.3	SL4.0ch07	20555031	20561653	-	6623	5.008	4.071	5.921	3.19	2.805	4.016	0.126	2.783	1.458	3.39	5.583	33.986	4.754	4.394	0.799	2.81	2.477	2.153	4.181	5.687	4.142	7.293	2.128	3.581	SlBCAT2
PCG	Solyc07g021650.3	SL4.0ch07	20713507	20713665	+	159	4.48	4.4	5.453	3.664	4.948	3.78	4.668	4.566	4.617	4.869	3.419	5.994	4.723	3.73	5.113	2.617	2.932	1.687	3.639	3.275	3.859	3.764	3.536	3.925	Unknown protein
PCG	Solyc07g021700.3	SL4.0ch07	21383771	21387152	+	3382	18.634	20.637	13.212	11.213	9.738	9.192	14.052	12.791	13.42	15.438	10.414	18.63	5.686	6.859	11.76	7.803	12.604	11.73	15.487	13.725	6.997	6.682	15.175	13.759	Pollen-specific protein SF21
PCG	Solyc07g021710.3	SL4.0ch07	21398187	21399524	+	1338	0.187	0.705	0.841	0.632	0.504	0.627	1.195	0.563	0.878	0.277	0.188	1.566	0.663	0.632	0.607	0.466	1.27	3.31	1.642	1.567	0.973	0.596	2.128	1.454	Inorganic pyrophosphatase 1
PCG	Solyc07g021750.1	SL4.0ch07	21480301	21481281	-	981	35.79	36.937	30.6	36.007	41.269	39.576	47.627	51.117	49.377	27.61	33.093	63.227	41.305	35.593	60.189	37.571	40.508	72.985	38.995	42.084	32.946	35.213	41.223	43.607	Cytidine deaminase 1
PCG	Solyc07g022760.4	SL4.0ch07	21560503	21593387	-	32885	90.93	74.844	109.314	84.948	71.099	83.498	61.79	64.174	62.985	110.01	123.479	67.576	63.734	59.839	64.711	73.504	72.425	38.533	83.318	98.834	78.913	71.366	71.058	70.469	Pre-mRNA-processing protein 40A
PCG	Solyc07g022770.1	SL4.0ch07	21729449	21741655	+	12207	6.408	5.026	8.304	6.538	6.792	5.741	2.704	6.098	4.405	9.568	7.638	6.199	5.56	6.322	4.761	6.374	8.403	3.648	7	8.586	6.024	5.6	6.305	5.723	Calcium-transporting ATPase
PCG	Solyc07g022780.2	SL4.0ch07	21751700	21771345	+	19646	8.773	6.717	7.183	6.87	7.201	7.859	4.621	7.74	6.185	9.352	9.238	4.412	5.655	7.413	6.615	6.647	7.18	3.873	6.984	9.479	6.793	6.431	5.961	5.941	Calcium-transporting ATPase
PCG	Solyc07g022790.4	SL4.0ch07	21783770	21815580	+	31811	33.006	30.846	38.515	25.11	24.377	29.318	28.011	24.315	26.158	28.073	29.862	16.653	22.777	21.005	32.467	24.742	27.026	16.069	29.378	34.517	25.588	21.002	28.567	24.532	Calcium-transporting ATPase
PCG	Solyc07g022830.3	SL4.0ch07	22578003	22583448	-	5446	49.027	51.953	53.286	22.678	23.526	32.282	28.073	23.924	25.993	37.471	47.146	40.517	23.582	17.417	18.598	17.629	19.219	9.834	40.482	45.249	21.807	22.022	24.249	21.327	EXS
PCG	Solyc07g022860.4	SL4.0ch07	23227268	23233404	-	6137	34.888	35.042	42.224	50.22	52.741	38.322	49.309	43.783	46.539	36.994	41.954	24.971	47.275	44.365	40.808	38.936	42.123	17.29	39.723	42.648	50.03	44.169	47.904	48.017	Regulator of Vps4 activity in the MVB pathway protein
PCG	Solyc07g022900.4	SL4.0ch07	23426273	23428110	+	1838	61.875	67.595	47.77	10.107	9.329	23.373	9.337	10.414	9.877	50.629	55.05	99.379	5.149	8.345	7.094	7.546	19.627	24.344	59.871	71.524	6.715	8.031	17.1	19.372	Chlorophyll a-b binding protein, chloroplastic
PCG	Solyc07g022910.3	SL4.0ch07	23428323	23434635	-	6313	87.259	73.467	115.063	53.537	49.794	68.361	49.765	60.077	54.934	115.896	111.418	55.478	49.787	61.293	63.976	77.1	98.323	26.771	92.967	78.371	54.533	66.598	72.841	91.687	Protein WEAK CHLOROPLAST MOVEMENT UNDER BLUE LIGHT 1
PCG	Solyc07g022920.3	SL4.0ch07	23531851	23543966	-	12116	36.366	31.253	29.136	40.681	37.314	30.4	31.06	34.464	32.766	25.762	25.91	22.014	34.449	31.31	29.016	22.591	24.142	18.415	28.65	28.547	31.032	35.26	27.284	25.642	BSD domain-containing protein
PCG	Solyc07g023990.3	SL4.0ch07	23948609	23950541	-	1933	0.124	0	0.561	0	0.252	0.533	0.126	0.047	0.086	0.092	0.031	0	0.363	0.221	0.415	0.096	0.282	0.064	0.062	0.141	0.031	0.11	0.344	0.063	AAA-type ATPase family protein / ankyrin repeat family protein
PCG	Solyc07g024000.3	SL4.0ch07	24007943	24012754	+	4812	19.474	16.503	14.178	37.586	46.012	38.463	22.258	31.774	27.028	14.113	15.245	20.053	40.625	33.76	30.454	26.235	34.99	17.772	13.845	11.344	37.213	48.341	25.344	30.583	NAD(P)-binding Rossmann-fold superfamily protein
PCG	Solyc07g024020.2	SL4.0ch07	24060011	24062372	+	2362	0.062	0	0.125	0.032	0	0.094	0	0	0	0.154	0.22	0	0.19	0.316	0	0.369	0.69	0	0	0.298	0.251	0.094	0.125	0.219	Protein phosphatase 2C family protein
PCG	Solyc07g024070.3	SL4.0ch07	24355050	24358497	+	3448	4.666	5.136	5.391	4.106	3.372	3.294	6.916	8.976	7.949	2.866	1.725	0.664	5.212	4.71	5.784	4.849	7.274	2.185	3.221	3.447	6.683	5.333	6.227	9.944	Ubiquitin-conjugating enzyme
PCG	Solyc07g025110.1	SL4.0ch07	24702946	24703224	+	279	1.96	1.284	1.745	2.274	2.017	1.773	1.808	1.673	1.74	1.094	1.537	0.996	1.99	1.739	1.63	1.268	1.223	0.53	1.642	1.817	1.961	2.478	1.752	1.282	F-box protein CPR1
PCG	Solyc07g025140.4	SL4.0ch07	25583581	25585167	-	1587	0.809	1.55	0.405	0.063	0.063	0	0.063	0.031	0.047	1.356	0.957	1.249	0.142	0.032	0	0.273	1.803	1.028	1.301	0.533	0.063	0.094	0.438	0.344	Transducin/WD40 repeat-like superfamily protein
PCG	Solyc07g025170.3	SL4.0ch07	26371434	26403541	-	32108	21.496	18.883	26.768	17.245	16.483	18.227	16.85	18.107	17.481	15.223	16.593	7.718	14.563	14.288	20.26	13.648	14.015	5.431	17.438	21.152	19.579	17.348	20.995	18.075	Exocyst complex component SEC3A
PCG	Solyc07g025200.1	SL4.0ch07	26899198	26900130	-	933	13.454	12.761	10.314	14.655	11.739	14.965	15.719	14.073	14.894	13.435	11.653	6.721	13.458	14.225	13.773	15.863	19.94	3.905	15.192	11.908	12.488	14.744	18.367	18.497	Pentatricopeptide repeat-containing protein
PCG	Solyc07g025210.2	SL4.0ch07	26900608	26901729	-	1122	20.687	14.891	16.921	15.35	15.978	13.678	12.15	16.778	14.47	17.349	20.154	11.719	13.71	15.521	12.415	20.455	23.342	5.19	18.414	20.431	16.128	18.947	20.119	18.184	Pentatricopeptide repeat-containing protein
PCG	Solyc07g025230.2	SL4.0ch07	27031996	27032928	-	933	7.108	7.218	8.367	8.796	10.132	9.616	10.013	8.569	9.289	7.473	7.638	4.254	9.161	10.574	11.648	10.324	13.309	3.68	7.17	7.113	9.852	9.411	10.607	12.68	Pentatricopeptide repeat-containing protein
PCG	Solyc07g025250.3	SL4.0ch07	27179685	27181330	-	1646	3.577	2.865	4.503	3.395	4.113	2.667	2.468	4.253	3.363	4.468	5.38	3.242	3.696	3.177	3.244	2.569	3.95	1.575	4.646	4.074	3.373	5.082	2.581	3.487	Pentatricopeptide repeat-containing protein, mitochondrial
PCG	Solyc07g025370.3	SL4.0ch07	27791604	27795705	+	4102	30.642	29.061	41.694	39.134	37.251	47.31	34.298	35.308	34.804	38.673	42.534	30.143	39.299	39.861	40.808	33.3	35.209	13.498	38.5	32.715	41.7	45.957	35.701	38.307	Cytochrome P450
PCG	Solyc07g025380.3	SL4.0ch07	27814727	27820475	-	5749	4.464	7.234	5.562	5.97	5.578	5.522	10.657	13.901	12.283	5.639	2.807	0.775	8.656	8.061	7.606	12.78	11.93	3.567	6.117	4.873	11.311	8.595	12.39	16.198	DNA ligase-like protein
PCG	Solyc07g025390.4	SL4.0ch07	28166562	28174609	-	8048	24.078	21.702	28.7	17.166	18.263	19.624	19.853	19.233	19.542	21.17	21.487	15.973	16.364	15.647	21.954	16.104	19.784	11.345	20.628	22.202	15.955	16.563	19.399	19.263	dimethylallyl%2C adenosine tRNA methylthiotransferase
PCG	Solyc07g025400.4	SL4.0ch07	28190526	28191011	+	486	5.211	5.418	8.803	7.754	10.038	11.247	11.317	8.585	9.947	6.903	6.901	9.963	7.076	8.472	7.861	6.92	8.7	12.373	8.239	6.189	8.597	8.58	8.526	9.006	Unknown protein
PCG	Solyc07g025453.1	SL4.0ch07	28914669	28953431	-	38763	4.371	2.912	4.004	2.116	2.316	1.663	2.201	1.611	1.905	2.604	3.309	0.727	2.211	2.055	1.582	1.83	1.442	0.129	1.688	3.149	1.867	1.616	1.971	1.345	Ammonium transporter
PCG	Solyc07g025457.1	SL4.0ch07	28953748	28962568	-	8821	16.939	8.862	20.52	10.391	7.312	5.176	6.382	8.256	7.321	11.679	13.629	2.214	9.335	8.061	4.57	8.879	6.537	0.964	7.619	16.968	8.08	7.388	6.383	5.426	40S ribosomal protein S15
PCG	Solyc07g025510.4	SL4.0ch07	28971528	28973938	+	2411	30.268	37.344	69.365	40.413	51.134	64	59.369	58.044	58.705	33.419	41.17	45.767	33.691	34.361	49.116	22.992	28.735	38.501	44.834	53.115	46.673	31.872	41.098	44.577	Tetraspanin-2
PCG	Solyc07g025520.3	SL4.0ch07	29004703	29012058	-	7356	25.462	25.914	28.762	13.613	14.623	18.133	11.49	11.696	11.594	16.64	17.582	30.301	16.964	13.545	11.344	8.478	10.613	8.758	18.259	25.273	15.359	19.136	12.672	11.633	S-adenosyl-L-methionine-dependent methyltransferases superfamily protein
PCG	Solyc07g025530.1	SL4.0ch07	29022430	29022744	-	315	3.811	3.523	4.144	2.89	1.765	2.243	1.839	1.454	1.646	3.112	2.604	4.46	2.259	2.371	1.758	1.06	1.599	0.964	3.624	3.102	2.118	2.808	2.018	1.845	Methyltransf_11 domain-containing protein
PCG	Solyc07g026620.4	SL4.0ch07	29971300	29975329	+	4030	33.675	28.309	47.334	14.908	12.906	14.886	12.936	13.041	12.989	26.655	37.437	8.445	14.99	12.455	11.568	14.595	12.698	1.334	22.363	32.119	15.124	11.074	13.454	12.587	Unknown protein
PCG	Solyc07g026630.1	SL4.0ch07	29978673	29978888	+	216	0.622	1.19	0.795	0.663	0.457	0.596	0.975	0.672	0.823	1.032	0.941	0.696	0.869	0.869	0.479	0.819	0.674	0.707	0.712	0.877	0.439	0.769	0.814	0.469	Unknown protein
PCG	Solyc07g026640.3	SL4.0ch07	30281312	30284479	+	3168	3.64	3.288	6.887	4.232	7.627	7.78	5.533	5.567	5.55	3.914	4.862	7.433	7.108	6.354	6.136	5.331	6.427	5.11	4.119	4.982	5.365	7.654	5.288	6.379	fanconi anemia group E protein FANCE protein
PCG	Solyc07g026650.3	SL4.0ch07	30389797	30391389	-	1593	0.031	0.595	0	0	0	0	0	0	0	0	0	0	0	0.032	0	4.56	0.063	0	0	0	0	0	0	0	1-aminocyclopropane-1-carboxylate oxidase 5
PCG	Solyc07g026670.4	SL4.0ch07	30455303	30470598	+	15296	20.811	17.333	23.278	17.577	15.159	14.824	16.803	17.216	17.01	19.09	20.781	9.109	15.969	14.446	16.202	14.242	17.291	6.331	19.265	20.4	17.712	15.105	19.712	18.294	K(+) efflux antiporter 4
PCG	Solyc07g026680.2	SL4.0ch07	30473604	30474603	-	1000	12.723	14.609	13.96	2.606	4.144	7.075	2.719	4.316	3.52	18.196	16.484	53.264	3.965	3.287	1.102	6.711	5.957	4.162	11.042	11.579	3.342	5.568	5.194	7.786	Transcription factor DIVARICATA
PCG	Solyc07g026705.1	SL4.0ch07	30738515	30739714	+	1200	0.964	0.564	0.95	0.505	0.583	0.502	0.267	0.219	0.243	0.616	0.596	0.047	0.316	0.553	0.399	0.417	0.611	0.032	0.465	0.83	0.188	0.518	0.438	0.563	purine permease 1-like
PCG	Solyc07g026710.3	SL4.0ch07	30741730	30741885	+	156	1.493	1.832	2.882	0.837	1.008	1.459	0.975	1.204	1.09	2.496	1.051	1.028	0.806	0.933	0.623	0.931	1.176	0.145	2.153	1.582	0.439	0.408	1.643	1.235	Unknown protein
PCG	Solyc07g026720.3	SL4.0ch07	30743103	30743375	-	273	0.202	0.407	0.467	0.6	1.008	0.878	0.393	0.704	0.549	0.786	0.894	0.332	0.426	0.3	0.256	0.61	0.8	0.193	0.341	0.517	0.58	0.753	0.72	0.469	Calcium-transporting ATPase
PCG	Solyc07g026730.1	SL4.0ch07	30743776	30744105	-	330	0.56	0.438	0.686	0.963	0.945	0.737	1.179	1.267	1.223	1.233	0.737	0.522	1.042	1.328	0.575	0.69	1.285	0.273	0.666	1.128	0.879	1.098	0.391	0.891	Calcium-transporting ATPase ,Pfam:PF13246
PCG	Solyc07g026740.1	SL4.0ch07	30744219	30744572	-	354	0.218	0.204	0.265	0.237	0.488	0.345	0.472	0.516	0.494	0.493	0.125	0.079	0.253	0.158	0.144	0.064	0.282	0.064	0.403	0.407	0.345	0.408	0.188	0.297	Calcium-transporting ATPase
PCG	Solyc07g026770.3	SL4.0ch07	31379764	31384604	-	4841	133.579	140.733	127.263	155.398	155.749	129.38	170.987	160.215	165.587	119.162	119.134	124.398	146.295	151.541	157.48	136.122	155.652	143.592	125.07	116.539	141.917	129.84	158.792	155.417	ATP synthase subunit G mitochondrial-like
PCG	Solyc07g026810.3	SL4.0ch07	31986097	32005620	-	19524	41.685	35.919	44.997	40.429	41.852	36.267	31.846	36.559	34.209	36.732	40.935	21.982	38.73	38.502	32.308	41.553	39.63	10.188	38.624	37.478	46.752	40.153	37.61	38.026	Chaperone protein dnaJ
PCG	Solyc07g026873.1	SL4.0ch07	32356266	32357792	-	1527	0.062	0.219	0.405	0.253	0.284	0.408	0.472	0.219	0.345	0.216	0.282	0.095	0.284	0.158	0	0.321	0.408	0.096	0.372	0.282	0.533	0.251	0.72	0.407	Heavy metal-associated isoprenylated plant protein 26
PCG	Solyc07g026915.1	SL4.0ch07	32806341	32808929	+	2589	0.062	0	0.062	1.39	1.276	0.031	2.421	0.938	1.678	0	0.188	0	0	0	0	0.064	0.094	0	0.31	0.282	0.078	0.298	0.156	0.594	Lignin-forming anionic peroxidase
PCG	Solyc07g026920.1	SL4.0ch07	32866814	32867262	+	449	0.358	0.282	0.779	0.253	0.11	0.298	0	0.156	0.078	1.664	1.976	1.344	0.742	0.537	0.128	0.385	0.314	0.193	1.735	3.447	0.973	0.957	0.25	0.469	Major facilitator superfamily protein
PCG	Solyc07g026930.3	SL4.0ch07	32870082	32875139	+	5058	1.058	1.347	3.303	1.642	1.387	1.961	0.597	0.782	0.69	9.953	12.155	8.698	6.95	5.974	4.202	1.766	2.21	1.671	10.423	16.404	6.668	8.642	2.081	2.314	Unknown protein
PCG	Solyc07g026960.3	SL4.0ch07	33015830	33055853	+	40024	80.415	84.959	104.764	99.287	96.784	107.325	82.491	96.886	89.707	102.769	100.941	93.781	84.094	87.245	97.594	66.825	70.419	54.409	89.978	81.411	105.238	107.285	78.504	78.365	xaa-Pro dipeptidase
PCG	Solyc07g027020.4	SL4.0ch07	33479242	33484414	-	5173	41.25	40.742	43.096	42.861	36.479	38.18	24.694	30.914	27.812	35.391	33.595	18.535	42.805	36.004	27.882	21.354	23.671	10.156	34.752	30.991	36.711	47.086	26.737	28.347	Proline-rich receptor-like protein kinase PERK13
PCG	Solyc07g032020.3	SL4.0ch07	33592374	33600748	+	8375	1.478	0.282	0.779	1.516	0.41	0.392	0.77	0.375	0.572	1.263	1.27	0.063	1.737	1.343	0.767	2.328	0.941	0.129	0.728	0.971	0.91	1.067	0.782	0.407	Unknown protein
PCG	Solyc07g032070.3	SL4.0ch07	34159892	34162761	+	2870	0.249	0.047	0.28	0.474	0.378	0.329	0.283	0.063	0.172	0.401	0.298	0.316	0.474	0.221	0.112	0.305	0.423	0.209	0.774	0.595	0.502	0.267	0.422	0.266	Unknown protein
PCG	Solyc07g032080.3	SL4.0ch07	34898742	34911099	+	12358	0.031	0	0.031	0.284	0.252	0.063	0.22	0.438	0.329	0.385	0.22	0.253	0.632	0.348	0.543	0.674	0.752	0.723	0.139	0.282	0.361	0.22	0.422	0.735	V-type proton ATPase subunit a
PCG	Solyc07g032090.4	SL4.0ch07	34940520	34950154	-	9635	57.224	64.792	67.09	85.753	79.45	74.808	67.26	70.46	68.864	58.087	63.112	50.543	86.1	73.384	70.942	66.889	72.128	54.233	61.885	54.07	84.027	80.307	69.477	71.079	transcription initiation factor IIF subunit beta-like
PCG	Solyc07g032100.3	SL4.0ch07	35281488	35290711	+	9224	115.816	99.114	96.289	126.719	123.635	117.365	141.719	123.218	132.444	96.821	89.366	78.345	112.952	134.455	186.943	104.973	145.478	118.396	113.424	122.618	119.624	107.348	138.924	132.276	Coatomer subunit alpha
PCG	Solyc07g032110.3	SL4.0ch07	35421470	35425810	-	4341	21.278	22.735	28.263	20.53	20.643	22.745	20.088	21.61	20.851	28.042	25.941	21.002	23.409	19.725	20.484	17.726	20.097	8.87	23.246	21.653	23.031	23.496	18.429	20.592	SH3 domain-containing protein
PCG	Solyc07g032150.3	SL4.0ch07	35650397	35653570	+	3174	2.24	2.787	1.916	1.516	2.096	1.631	2.153	1.611	1.881	1.71	2.76	2.483	1.469	1.312	1.582	1.092	1.38	1.269	2.106	2.476	1.898	1.427	2.018	1.579	Unknown protein
PCG	Solyc07g032155.1	SL4.0ch07	35931713	35932691	+	979	21.48	10.914	22.592	14.608	8.115	7.608	5.313	5.864	5.589	12.434	19.667	1.993	12.289	8.645	7.014	11.865	7.932	0.659	10.004	15.59	10.26	8.815	6.774	6.27	Unknown protein
PCG	Solyc07g032170.3	SL4.0ch07	35934549	35937708	+	3160	13.859	12.244	18.042	10.897	7.816	5.976	7.309	4.159	5.73	9.907	13.566	0.901	11.688	8.835	8.82	8.333	8.026	1.012	7.759	11.03	9.429	6.65	5.898	5.988	1-acylglycerol-3-phosphate O-acyltransferase
PCG	Solyc07g032180.3	SL4.0ch07	35937979	35942884	+	4906	10.919	8.894	12.153	6.917	4.853	5.318	7.592	3.346	5.464	4.823	9.238	1.17	7.834	7.444	8.149	5.298	4.217	0.787	5.808	6.518	5.711	5.207	6.508	4.675	1-acylglycerol-3-phosphate O-acyltransferase
PCG	Solyc07g032220.3	SL4.0ch07	36105766	36115757	+	9992	28.169	28.513	31.972	18.761	15.742	16.737	18.847	12.791	15.811	18.936	23.949	10.96	18.212	15.616	16.777	19.026	15.974	9.352	18.15	22.264	15.641	14.038	17.584	14.932	Phospholipase A2-gamma
PCG	Solyc07g032230.3	SL4.0ch07	36165986	36171767	-	5782	114.852	80.92	45.464	46.051	49.826	45.835	41.308	52.321	46.829	63.541	48.337	31.534	56.105	76.813	36.43	67.499	83.932	14.751	114.23	44.34	46.877	51.823	53.379	70.235	Regulator of Vps4 activity in the MVB pathway protein
PCG	Solyc07g032240.3	SL4.0ch07	36434712	36439685	+	4974	13.843	11.368	14.739	8.023	12.023	12.612	9.746	10.101	9.924	13.62	12.798	9.141	10.125	10.115	16.266	10.501	11.538	7.649	12.854	12.44	10.009	8.219	12.328	10.788	Protein arginine N-methyltransferase
PCG	Solyc07g032250.4	SL4.0ch07	36442122	36446394	-	4273	4.604	7.422	7.541	30.922	30.554	29.145	39.517	28.068	33.777	5.146	4.391	5.124	31.211	35.53	25.054	35.259	35.288	19.283	5.761	6.643	32.663	25.88	41.489	36.618	nucleophosmin
PCG	Solyc07g032260.3	SL4.0ch07	36446573	36452814	+	6242	49.338	45.517	47.817	22.173	25.338	34.51	26.25	21.954	24.096	40.815	42.378	26.474	17.896	22.032	31.78	20.455	27.214	16.985	40.219	40.596	18.857	19.763	26.439	24.61	SNF2 domain protein
PCG	Solyc07g032380.4	SL4.0ch07	38213065	38217266	-	4202	101.942	85.445	64.613	21.209	21.588	18.667	10.531	17.294	13.922	92.507	87.61	59.937	25.415	18.176	6.072	20.23	23.954	4.821	96.234	90.608	21.744	27.856	18.335	22.89	Pentatricopeptide repeat-containing protein
PCG	Solyc07g032390.2	SL4.0ch07	38230859	38231185	+	327	0.296	0.329	0.561	0.632	1.182	0.345	0.267	0.219	0.243	0.139	0.125	0.253	1.121	0.316	0.655	0.514	0.219	0.209	0.681	0.627	1.286	1.02	0.673	0.5	Unknown protein
PCG	Solyc07g032395.1	SL4.0ch07	38668069	38668768	-	700	0	0	0	0	0	0	0	0.094	0.047	0.293	0.157	0.569	0.142	0.111	0.575	0.321	0.235	0.145	0	0	0	0	0.094	0.047	Unknown protein
PCG	Solyc07g032470.1	SL4.0ch07	39177983	39178207	+	225	0.576	0.705	0.873	0.237	0.457	0.392	0.314	0.391	0.353	0.585	0.188	0.664	0.553	0.111	0.08	0.578	0.376	0.402	0.805	0.454	0.408	0.298	0.329	0.328	Unknown protein
PCG	Solyc07g032480.3	SL4.0ch07	39403557	39408520	-	4964	17.39	22.015	35.212	20.751	21.935	29.082	21.44	22.892	22.168	26.64	27.227	13.253	28.747	31.01	24.319	40.718	37.341	7.167	23.013	18.144	29.494	28.641	30.538	33.085	cyclinT1_2
PCG	Solyc07g032490.3	SL4.0ch07	39438532	39440973	-	2442	98.956	99.709	69.957	23.373	25.685	10.918	29.991	27.208	28.596	46.408	30.474	31.028	9.13	11.127	0.831	8.574	25.427	3.889	96.978	130.953	18.952	17.002	44.477	39.98	Major facilitator superfamily protein
PCG	Solyc07g032510.3	SL4.0ch07	39546310	39566620	+	20311	4.542	5.449	6.669	5.906	6.019	8.596	5.722	5.629	5.675	10.354	7.967	4.903	7.108	6.828	9.331	9.634	11.851	1.8	5.606	8.022	7.687	6.086	7.807	8.568	Forkhead-associated (FHA) domain
PCG	Solyc07g032710.4	SL4.0ch07	40860700	40864471	-	3772	13.081	10.412	16.375	10.17	11.078	11.075	10.5	11.868	11.186	18.427	20.514	9.441	8.403	10.653	8.996	9.955	11.867	3.985	16.803	17.83	11.343	9.066	8.949	9.866	hypothetical protein
PCG	Solyc07g032740.4	SL4.0ch07	40903816	40909439	-	5624	48.529	50.763	42.691	106.757	89.094	64.847	54.292	69.709	62.021	55.19	52.635	34.982	174.221	143.101	145.816	86.573	78.477	50.939	50.92	46.221	122.464	118.986	64.894	63.543	Aspartate aminotransferase
PCG	Solyc07g032786.1	SL4.0ch07	42363612	42369398	+	5787	73.385	77.068	52.6	34.586	36.589	54.431	45.144	39.561	42.345	75.374	84.159	63.511	33.707	29.271	31.445	38.117	40.1	35.03	70.681	65.085	36.648	30.837	49.969	47.188	Thioredoxin
PCG	Solyc07g032788.1	SL4.0ch07	43496808	43501178	+	4371	2.955	3.445	13.758	1.311	1.528	6.275	0.943	1.298	1.121	0.94	0.816	1.044	0.111	0.3	0.064	1.14	0.831	0	5.746	4.497	2.353	3.325	4.193	3.471	3-oxoacyl-[acyl-carrier-protein] synthase I, chloroplastic
PCG	Solyc07g037950.1	SL4.0ch07	44098198	44099652	-	1455	6.859	7.97	7.058	9.791	12.275	8.361	9.038	8.522	8.779	6.949	9.018	5.946	10.251	9.183	8.229	9.698	7.995	3.921	7.155	6.252	9.617	11.356	8.276	7.849	ectonucleotide pyrophosphatase/phosphodiesterase family member 3
PCG	Solyc07g037960.1	SL4.0ch07	44114437	44115894	-	1458	39.088	32.38	46.352	29.658	35.297	38.682	29.567	36.184	32.884	35.129	35.822	31.455	31.29	29.809	31.237	32.642	35.178	24.521	36.641	40.079	36.899	35.322	33.088	36.681	ectonucleotide pyrophosphatase/phosphodiesterase family member 3
PCG	Solyc07g038100.3	SL4.0ch07	45103281	45107227	+	3947	5.755	4.243	8.102	5.685	5.484	6.275	6.005	6.02	6.012	4.499	4.172	5.029	6.476	5.326	7.318	5.555	6.035	2.442	5.575	5.092	7.217	6.995	6.117	7.489	acyl-CoA synthetase family protein
PCG	Solyc07g038120.1	SL4.0ch07	45112604	45116161	-	3558	1.307	0.924	1.262	0.347	0.268	0.376	0	0.031	0.016	0.647	1.255	0.3	0.095	0.032	0.607	0.128	0.094	0.161	0.697	1.097	0.22	0.125	0.25	0.063	Beta-galactosidase
PCG	Solyc07g038160.4	SL4.0ch07	45269118	45270989	+	1872	0.56	0.846	0.093	0.316	0.221	0	0.251	0.156	0.204	1.017	0.533	0.095	0.411	0.19	0	0.257	0.157	0.032	0.681	0.564	0.063	0.157	0.094	0.125	GATA transcription factor 16
PCG	Solyc07g038190.3	SL4.0ch07	45311957	45314068	-	2112	3.422	2.818	1.994	4.027	3.309	3.075	7.356	6.693	7.024	3.02	2.509	3.479	4.075	4.678	4.09	3.436	6.145	5.56	3.004	2.914	4.675	4.611	6.414	6.004	WAS/WASL-interacting family protein
PCG	Solyc07g039190.4	SL4.0ch07	45347504	45351414	-	3911	24.249	19.838	23.963	7.896	8.887	8.345	9.981	9.101	9.54	16.178	17.723	10.058	8.956	7.444	3.739	7.98	9.672	1.157	17.779	26.26	9.758	7.639	10.263	9.147	hypothetical protein
PCG	Solyc07g039200.4	SL4.0ch07	45387997	45392345	+	4349	59.293	60.533	67.34	65.539	69.901	77.208	85.006	75.432	80.207	69.581	71.644	68.73	78.25	81.081	103.761	85.899	99.138	72.857	64.579	66.808	71.037	72.213	93.179	97.034	Transducin family protein / WD-40 repeat family protein
PCG	Solyc07g039210.4	SL4.0ch07	45392652	45398849	-	6198	17.732	16.879	24.649	21.383	24.929	23.718	20.528	21.485	21.008	18.736	19.479	14.138	24.009	21.464	24.414	18.978	21.257	11.73	18.305	18.864	20.395	20.61	20.588	21.421	PCI domain-containing protein
PCG	Solyc07g039310.1	SL4.0ch07	46739773	46741314	+	1542	27.126	25.287	21.813	2.527	3.845	3.2	4.59	5.707	5.15	15.546	14.915	2.499	0.885	1.723	1.885	0.706	2.195	0.321	22.301	27.325	2.416	1.6	4.146	3.158	lysine-specific histone demethylase 1 homolog 1
PCG	Solyc07g039320.2	SL4.0ch07	46950781	46958254	+	7474	19.054	18.993	18.323	21.241	21.257	19.592	15.09	18.42	16.759	14.021	16.562	13.759	22.808	18.65	19.046	16.2	16.633	14.864	16.757	16.984	21.619	26.9	18.633	19.529	WD-40 repeat-containing protein MSI4
PCG	Solyc07g039330.4	SL4.0ch07	46969218	46974400	+	5183	34.079	35.121	37.3	37.365	37.015	38.776	32.302	35.48	33.895	29.429	30.928	26.142	33.059	31.579	38.219	25.882	29.111	24.714	29.27	27.497	42.547	41.079	33.417	31.427	Unknown protein
PCG	Solyc07g039340.4	SL4.0ch07	46978970	46986542	-	7573	77.398	58.529	117.478	68.097	67.947	57.788	42.22	51.508	46.876	88.563	130.834	94.571	53.988	51.493	51.673	36.623	36.15	25.935	73.221	112.089	51.144	61.579	36.17	33.585	Receptor-like serine/threonine-protein kinase ALE2
PCG	Solyc07g039343.1	SL4.0ch07	47073944	47092737	-	18794	1.695	1.096	3.552	2.148	2.442	2.071	2.185	1.188	1.685	1.602	1.412	1.075	3.664	2.323	2.173	2.457	1.85	1.125	2.478	2.147	2.887	1.882	2.691	2.83	Gag/pol polyprotein
PCG	Solyc07g039347.1	SL4.0ch07	47092762	47094885	-	2124	0.296	1.033	1.262	1.074	1.592	0.878	1.808	1.392	1.599	1.125	1.929	2.088	1.469	1.501	1.837	1.622	1.834	0.9	1.378	2.241	2.479	1.914	2.143	2.064	Unknown protein
PCG	Solyc07g039380.3	SL4.0ch07	47139324	47140101	+	778	88.845	87.089	51.852	64.844	64.953	55.561	55.329	78.591	66.99	73.956	87.39	89.7	135.934	94.136	74.138	63.019	64.963	45.218	98.371	109.895	73.077	113.59	65.363	78.709	bromodomain protein (DUF761)
PCG	Solyc07g039410.3	SL4.0ch07	47221356	47222665	-	1310	1.82	3.147	0.95	3.98	2.301	2.353	4.385	1.673	3.026	1.233	0.894	1.265	1.185	1.849	1.055	13.519	12.51	4.933	0.465	0.125	0.643	0.533	4.944	5.191	Disease resistance protein RPP13
PCG	Solyc07g039420.1	SL4.0ch07	47222717	47223688	-	972	2.146	3.319	1.652	5.575	3.152	1.929	5.234	1.83	3.527	1.433	0.8	1.028	1.548	3.019	1.997	15.879	18.812	4.403	0.155	0.392	1.161	0.957	4.224	5.347	Disease resistance protein
PCG	Solyc07g039450.3	SL4.0ch07	47279548	47289020	+	9473	53.786	49.087	43.906	68.792	72.533	60.016	62.167	66.847	64.513	48.842	48.322	34.539	77.112	71.44	72.908	62.184	69.792	59.584	56.449	47.349	71.367	75.946	65.738	68.718	Translation machinery-associated protein 22
PCG	Solyc07g039500.4	SL4.0ch07	47401986	47406628	+	4643	15.554	14.39	17.809	12.35	12.181	12.314	9.321	13.76	11.547	15.099	15.809	8.477	11.752	12.059	11.456	11.769	12.416	3.439	14.96	18.316	11.688	12.093	11.467	11.445	Chloroplastic group IIA intron splicing facilitator CRS1, chloroplastic
PCG	Solyc07g039510.4	SL4.0ch07	47412576	47418785	-	6210	13.47	15.877	16.702	27.795	27.387	26.824	34.722	32.181	33.448	13.636	13.708	7.718	28.51	29.556	18.982	26.203	30.992	5.753	15.58	15.355	34.326	29.535	37.046	37.056	Alpha/beta-Hydrolases superfamily protein
PCG	Solyc07g039550.4	SL4.0ch07	47510070	47514342	-	4273	39.943	31.003	32.439	33.354	33.753	27.953	25.747	28.897	27.326	33.188	28.89	21.603	31.812	32.148	32.659	22.093	29.629	16.037	28.248	28.829	32.695	33.66	26.408	28.488	RNA helicase DEAH-box21
PCG	Solyc07g039570.3	SL4.0ch07	47670919	47675789	+	4871	0.467	1.221	0.156	0.032	0	0.188	0.094	0.125	0.11	1.911	0.345	0.19	0.221	1.075	0	1.573	1.066	0	0.093	0.078	0	0	0.219	0.094	bHLH transcription factor 051
PCG	Solyc07g040660.4	SL4.0ch07	49052687	49053615	+	929	1.882	2.364	2.477	1.469	1.308	1.427	1.336	1.908	1.623	1.679	1.976	2.024	2.132	1.17	0.719	1.108	1.191	0.337	2.075	1.943	1.757	1.788	1.126	1.595	Unknown protein
PCG	Solyc07g040661.1	SL4.0ch07	49054623	49056581	+	1959	2.738	2.349	3.272	1.563	1.481	1.678	2.421	1.798	2.109	1.926	2.243	2.167	1.816	1.012	1.262	1.252	1.082	0.321	1.471	2.429	1.663	1.286	2.003	1.47	ARM repeat superfamily protein
PCG	Solyc07g040680.3	SL4.0ch07	49175351	49177043	+	1693	39.896	41.086	64.224	18.446	21.761	16.329	0.503	4.582	2.548	55.529	61.857	75.135	25.778	12.091	0.735	1.06	1.818	0.225	89.064	88.775	24.066	37.832	0.735	2.252	Heat shock transcription factor
PCG	Solyc07g040690.3	SL4.0ch07	49179579	49195179	-	15601	34.717	32.224	30.258	23.183	24.708	24.125	22.383	21.61	21.996	26.994	29.925	23.785	27.831	31.01	25.533	31.052	24.048	13.466	27.009	27.795	26.859	23.872	21.402	24.298	non-inducible immunity 1
PCG	Solyc07g040710.3	SL4.0ch07	49214214	49216507	+	2294	6.564	5.23	0.156	0.632	0.788	0.439	0.754	1.532	1.144	2.65	0.157	0.443	3.096	9.546	0.288	16.891	5.706	0.739	5.513	0.094	0.816	0.596	0.907	2.439	Calmodulin-binding protein
PCG	Solyc07g040720.3	SL4.0ch07	49248248	49255088	+	6841	83.308	82.611	63.071	62.064	60.762	57.757	58.819	58.388	58.603	60.86	62.672	45.862	55.346	57.025	77.142	59.824	63.615	29.053	67.956	56.342	61.718	52.984	60.388	63.386	Casein kinase
PCG	Solyc07g040730.1	SL4.0ch07	49258965	49259342	-	378	49.338	52.469	54.392	69.803	66.686	68.8	86.861	85.424	86.141	65.621	50.314	69.236	39.235	52.805	51.369	39.064	50.259	109.413	65.942	54.274	61.201	43.698	56.68	51.707	DUF3511 domain-containing protein
PCG	Solyc07g040740.3	SL4.0ch07	49260225	49273078	-	12854	6.595	5.355	7.042	12.918	12.669	13.082	11.412	11.853	11.633	6.471	4.203	4.997	15.227	14.541	17.033	11.689	10.315	5.078	5.358	5.797	13.869	14.211	13.799	12.258	O-acyltransferase
PCG	Solyc07g040750.2	SL4.0ch07	49330333	49333682	-	3350	0.653	0.752	2.929	2.811	3.057	5.161	1.509	1.876	1.693	1.109	0.376	1.771	3.238	3.287	6.231	1.734	2.336	4.194	0.743	0.517	2.887	2.682	2.66	2.799	RNA helicase DEAD21
PCG	Solyc07g040770.1	SL4.0ch07	49498094	49499103	+	1010	0	0.047	0.062	0.047	0.252	0	0	0	0	0	0.031	0.032	0.426	0.664	0.144	0.016	0	0	0.062	0.031	0.267	0.518	0.11	0.141	Unknown protein
PCG	Solyc07g040780.4	SL4.0ch07	49512578	49533012	-	20435	4.775	5.167	5.547	4.264	3.766	5.773	6.382	5.238	5.809	3.775	4.203	3.637	4.359	4.109	5.321	5.17	5.142	3.423	3.5	4.481	4.659	3.419	4.334	6.473	THO complex subunit 6
PCG	Solyc07g040880.4	SL4.0ch07	50764171	50764899	-	729	0.031	0.094	0	0.316	0.158	0.298	1.116	0.407	0.76	0	0.11	0	0.347	0.601	0.096	1.959	0.894	0.08	0.015	0	0.298	0.533	0.344	0.297	Alpha/beta hydrolase fold-3
PCG	Solyc07g040890.1	SL4.0ch07	50767760	50768758	-	999	2.053	4.102	1.683	25.647	19.035	32.267	38.919	33.181	36.043	13.435	6.305	4.649	57.858	78.283	38.986	186.971	86.377	62.701	1.053	1.441	15.045	21.159	22.466	26.08	Alpha/beta-hydrolases superfamily protein
PCG	Solyc07g040900.3	SL4.0ch07	50790435	50791115	-	681	0	0	0	0	0.016	0.016	0	0.047	0.024	0.154	0	0.221	0.095	0.3	0.016	1.028	0.172	0.016	0.062	0	0	0	0.047	0.063	Alpha/beta hydrolase fold-3
PCG	Solyc07g040910.3	SL4.0ch07	50824611	50825627	-	1017	12.583	13.904	15.425	10.644	12.59	14.855	13.754	12.916	13.334	12.588	14.006	12.114	10.678	10.226	17.001	10.597	12.808	9.69	14.573	13.271	10.354	8.031	15.003	15.464	Homeodomain-like/winged-helix DNA-binding family protein
PCG	Solyc07g040920.2	SL4.0ch07	50836014	50841302	-	5289	26.769	22.438	34.947	25.631	21.714	27.059	23.641	25.879	24.763	27.426	27.745	25.888	18.259	20.167	27.195	21.964	31.039	18.495	26.56	29.064	19.877	18.038	26.283	27.675	telomere repeat-binding factor 4-like
PCG	Solyc07g040940.3	SL4.0ch07	51030256	51036051	+	5796	47.814	43.122	60.671	34.586	32.776	42.133	26.03	30.492	28.267	49.366	54.768	43.269	37.561	35.657	28.633	31.405	30.068	8.934	45.562	50.263	34.295	40.969	29.255	30.552	Protein kinase domain
PCG	Solyc07g040950.3	SL4.0ch07	51036975	51041731	-	4757	45.854	45.877	45.994	29.5	24.204	26.729	24.93	23.674	24.3	37.348	33.783	54.655	20.944	23.012	22.465	14.322	16.805	25.421	54.668	55.621	25.133	27.605	20.181	19.044	Lactoylglutathione lyase / glyoxalase I family protein
PCG	Solyc07g040960.1	SL4.0ch07	51063108	51064607	+	1500	124.262	106.708	4.581	3.49	4.759	5.114	3.867	13.182	8.536	7.473	5.772	12.794	7.44	6.812	1.981	12.363	7.446	1.334	148.347	59.585	4.299	4.313	9.089	13.712	Harbinger transposase-derived nuclease
PCG	Solyc07g040980.3	SL4.0ch07	51273480	51287877	+	14398	34.141	30	45.028	43.224	43.334	37.208	29.425	34.933	32.186	46.223	48.212	32.42	37.087	34.708	37.516	32.818	35.711	13.048	41.411	40.549	39.66	43.651	31.414	32.084	Plant/F27B13-30 protein
PCG	Solyc07g040990.4	SL4.0ch07	51321182	51324419	+	3238	18.914	20.293	40.525	228.201	220.576	133.38	46.92	74.916	60.955	20.585	20.138	10.026	253.008	182.914	113.668	15.895	17.526	5.753	28.805	30.302	248.881	260.385	23.013	36.915	Protein phosphatase 2C 77
PCG	Solyc07g041000.4	SL4.0ch07	51324990	51328472	-	3483	0.342	0.251	1.402	0.695	0.252	0.941	0.189	0.313	0.251	0.924	2.572	1.518	1.137	0.727	1.47	0.289	0.125	0.289	0.991	0.689	1.663	1.035	0.469	0.532	Cleavage and polyadenylation specificity factor subunit 5-like protein
PCG	Solyc07g041010.3	SL4.0ch07	51362973	51367181	+	4209	19.349	21.952	24.399	20.357	20.17	27.859	21.723	23.705	22.717	21.91	26.192	43.111	22.966	20.578	24.446	35.965	30.663	25.646	22.703	17.047	21.556	20.171	24.03	24.266	60S ribosomal protein L18a-like protein
PCG	Solyc07g041020.3	SL4.0ch07	51368691	51373152	-	4462	23.456	25.397	23.994	23.278	26.473	31.247	30.871	25.081	27.969	27.333	21.769	20.907	25.715	29.208	26.587	28.162	32.983	16.808	23.044	23.847	26.011	24.123	34.762	34.242	Zinc ion binding protein
PCG	Solyc07g041070.3	SL4.0ch07	51585879	51587962	+	2084	11.246	8.393	8.538	6.949	5.2	5.804	6.413	8.819	7.619	6.471	7.654	1.708	2.464	2.15	8.372	3.179	1.38	2.41	7	9.401	3.295	2.384	2.847	3.19	Hydroxyproline-rich glycoprotein family protein
PCG	Solyc07g041080.3	SL4.0ch07	51621518	51625357	+	3840	16.799	20.073	22.031	28.237	27.45	30.588	29.677	29.491	29.584	20.862	21.424	17.523	31.717	35.088	38.922	24.855	26.274	25.791	20.226	20.619	28.459	30.115	30.507	28.113	WD40 repeat
PCG	Solyc07g041150.4	SL4.0ch07	51714290	51731221	+	16932	168.794	127.643	177.23	146.949	133.074	135.859	100.332	136.822	118.625	216.138	200.596	85.241	127.183	119.614	92.417	131	142.97	38.18	177.059	164.373	152.303	136.192	127.143	122.567	Myosin-12
PCG	Solyc07g041160.3	SL4.0ch07	51784576	51788441	-	3866	42.152	46.598	36.739	54.642	56.192	42.792	61.994	56.168	59.073	41.046	37.359	36.279	53.546	56.962	44.579	57.609	71.673	29.856	37.818	39.107	59.491	51.948	66.083	66.982	membrane protein
PCG	Solyc07g041180.4	SL4.0ch07	51807572	51811104	+	3533	7.979	6.983	7.229	4.58	3.656	6.055	4.778	3.722	4.249	6.425	5.772	3.179	4.249	4.378	4.218	4.672	5.346	1.125	5.327	7.254	4.189	4.204	4.349	4.581	protein PLASTID MOVEMENT IMPAIRED 1-RELATED 1
PCG	Solyc07g041190.3	SL4.0ch07	51811699	51815714	-	4016	8.648	8.205	11.343	6.901	5.468	7.027	8.079	8.538	8.309	8.197	6.885	5.535	5.149	5.469	2.796	5.716	6.772	2.7	6.752	7.458	6.699	5.756	7.791	8.506	PHD finger protein ALFIN-LIKE 5
PCG	Solyc07g041200.3	SL4.0ch07	51817201	51823900	-	6700	28.122	27.714	29.229	32.88	33.627	32.439	33.166	30.93	32.045	29.429	27.102	18.598	33.928	32.148	27.866	27.456	29.785	22.111	26.854	26.385	32.412	31.025	34.981	31.208	Alpha/beta superfamily hydrolase
PCG	Solyc07g041210.3	SL4.0ch07	51827915	51834291	-	6377	9.395	7.422	17.217	15.05	16.829	10.965	8.535	9.257	8.897	9.399	9.097	8.366	15.716	15.789	14.828	6.984	5.408	4.917	11.476	12.237	16.74	18.383	7.478	8.318	Phospholipid:diacylglycerol acyltransferase
PCG	Solyc07g041230.3	SL4.0ch07	51969828	51974251	+	4424	13.734	15.893	35.43	27.195	27.024	38.259	18.878	16.231	17.551	17.503	20.342	13.094	32.254	28.434	47.567	16.297	16.1	16.149	14.356	14.289	28.867	25.472	20.573	22.781	Protein Brevis radix-like 1
PCG	Solyc07g041235.1	SL4.0ch07	52004398	52005896	-	1499	5.646	5.418	6.637	5.559	5.925	7.341	9.007	6.958	7.98	6.101	6.43	3.764	7.376	6.701	8.213	5.347	5.738	7.649	6.969	7.489	8.095	7.168	8.339	7.896	Unknown protein
PCG	Solyc07g041280.4	SL4.0ch07	52019384	52031683	+	12300	12.879	14.938	15.363	12.713	13.252	14.29	14.634	17.451	16.046	8.443	12.077	7.876	9.983	10.416	9.299	16.297	14.203	11.055	13.102	12.895	12.064	8.156	15.895	14.025	Carbon-nitrogen hydrolase
PCG	Solyc07g041290.3	SL4.0ch07	52033219	52034148	+	930	4.76	7.923	10.891	5.164	6.729	9.537	5.486	5.973	5.73	6.132	4.58	1.834	7.55	4.331	6.104	3.853	3.417	2.185	4.832	4.497	7.044	6.054	6.79	8.381	protein BIG GRAIN 1-like A
PCG	Solyc07g041300.2	SL4.0ch07	52069559	52073267	-	3709	0	0.094	0.093	0	0	0.031	0	0	0	0.108	0.298	0.221	0.126	0.111	0.192	0.096	0.094	0.161	0.542	0.674	0.392	0.471	0.36	0.219	Spermidine synthase ,Pfam:PF01564
PCG	Solyc07g041310.3	SL4.0ch07	52110757	52115038	-	4282	128.975	142.862	100.807	142.906	165.44	160.784	196.765	168.659	182.676	130.749	107.873	73.633	196.414	196.712	183.524	221.668	240.556	195.816	126.093	118.137	159.834	150.45	226.455	241.506	40S ribosomal protein S3, putative, expressed
PCG	Solyc07g041320.3	SL4.0ch07	52171710	52174461	-	2752	0.124	0.063	0.218	31.98	54.994	0.031	46.166	20.406	33.252	0	0	0.095	0	0	0	0	0.282	0	0.588	0	0.157	0	0.031	0.063	Paired amphipathic helix Sin3-like protein
PCG	Solyc07g041330.3	SL4.0ch07	52223505	52235879	+	12375	14.372	10.773	17.045	9.16	8.541	9.694	8.362	8.913	8.638	14.267	17.001	3.448	9.667	8.914	8.724	8.734	9.437	0.996	9.54	14.916	9.131	8.188	10.701	9.194	maternal effect embryo arrest 22
PCG	Solyc07g041340.2	SL4.0ch07	52267366	52268615	-	1250	9.799	12.949	11.125	9.286	11.078	20.298	16.913	18.076	17.496	14.93	19.166	63.274	10.788	12.312	5.544	27.68	28.97	39.722	11.677	13.208	9.084	10.258	26.392	27.972	protein ELF4-LIKE 4-like
PCG	Solyc07g041490.3	SL4.0ch07	53141477	53142280	+	804	76.2	75.894	72.949	135.152	115.535	126.808	133.765	119.763	126.746	66.468	62.327	82.536	123.456	127.438	148.979	96.111	102.712	263.739	85.641	88.023	119.64	115.833	106.148	104.273	Stress responsive A/B barrel domain protein
PCG	Solyc07g041500.3	SL4.0ch07	53145182	53147568	+	2387	0.218	0.72	0.203	1.484	3.53	0.345	0.283	2.189	1.239	0.339	0.627	3.274	2.78	1.865	3.675	1.67	1.944	1.286	0.186	0.282	1.004	0.314	0.156	0.407	Cytochrome P450
PCG	Solyc07g041510.3	SL4.0ch07	53243980	53255937	+	11958	31.388	19.823	30.772	22.252	18.594	17.569	10.217	20.781	15.513	30.877	32.497	17.206	19.428	17.528	16.921	16.57	20.662	5.592	30.4	32.48	21.666	21.692	16.02	17.09	RNA polymerase-associated protein CTR9-like protein
PCG	Solyc07g041550.2	SL4.0ch07	53270513	53274817	+	4305	32.819	35.371	45.573	26.358	25.764	29.239	30.274	22.689	26.472	36.285	34.944	23.168	23.156	25.984	26.667	21.515	26.054	8.42	41.241	36.444	27.408	25.112	24.28	27.487	RNA polymerase-associated protein CTR9
PCG	Solyc07g041640.3	SL4.0ch07	53660250	53661503	-	1254	1.587	2.615	2.446	0.032	0.126	0.439	0	0.313	0.157	3.775	4.705	1.139	0.253	0.095	1.486	0.096	0.219	0.016	4.228	4.951	0.141	0.392	0.094	0.188	Growth-regulating factor 5
PCG	Solyc07g041660.4	SL4.0ch07	53680979	53692448	-	11470	64.768	65.528	90.944	50.71	51.859	70.243	41.654	52.446	47.064	67.27	76.96	58.261	58.569	50.972	44.962	52.968	48.315	19.459	71.688	90.42	64.84	73.845	54.208	53.442	DENN domain-containing protein
PCG	Solyc07g041687.1	SL4.0ch07	53817464	53820155	-	2692	0.124	0.031	0.436	0.095	0	0.753	0.314	0.063	0.188	0	0.063	0.427	0.095	0.032	0.352	0.064	0.376	0.257	0.093	0	0.094	0.157	0.188	0.188	Retrovirus-related Pol polyprotein from transposon TNT 1-94
PCG	Solyc07g041720.1	SL4.0ch07	53850409	53851044	+	636	0.218	0.532	0.062	0.126	0.315	1.224	1.195	2.314	1.756	0	0.031	2.404	0.032	0.506	4.522	2.954	19.893	63.553	0.186	0.345	0	0	4.318	6.051	Germin-like protein
PCG	Solyc07g041730.4	SL4.0ch07	53882160	53885730	+	3571	17.39	24.207	20.629	12.065	10.526	10.055	20.23	16.747	18.484	16.301	10.79	22.441	5.986	11.238	10.641	12.909	20.442	22.223	15.827	16.514	9.743	7.105	22.575	18.997	MOB kinase activator family
PCG	Solyc07g041750.3	SL4.0ch07	53887015	53900081	-	13067	110.761	90.534	44.405	55.684	58.209	40.125	41.026	45.597	43.317	53.927	42.66	43.427	60.859	57.831	43.364	48.97	54.68	18.833	59.128	48.806	51.646	64.951	51.549	48.564	O-fucosyltransferase family protein
PCG	Solyc07g041760.3	SL4.0ch07	53941631	53948304	+	6674	9.021	8.831	8.912	7.012	4.885	8.878	9.746	10.164	9.955	7.242	5.772	4.713	7.234	8.408	9.523	13.166	12.698	5.528	7.372	7.458	10.041	5.647	12.015	14.26	Unknown protein
PCG	Solyc07g041770.1	SL4.0ch07	53951238	53951864	-	627	2.193	3.147	1.402	0.726	0.63	0.565	1.195	1.876	1.536	2.018	1.364	0.095	0.632	0.284	0.096	1.108	0.611	0.193	2.044	1.786	1.083	0.831	1.893	1.829	Putative membrane lipoprotein
PCG	Solyc07g041780.3	SL4.0ch07	53953774	53957224	-	3451	2.8	3.226	3.989	3.79	4.349	3.545	3.144	3.94	3.543	2.373	3.294	3.954	4.044	3.351	2.876	1.814	2.351	1.8	3.407	3.447	3.922	3.545	2.769	2.424	OBP3-responsive protein 4 (ORG4)
PCG	Solyc07g041830.4	SL4.0ch07	53976553	53980887	+	4335	38.201	55.272	86.878	26.121	46.895	73.224	23.358	75.119	49.306	68.348	98.777	211.504	43.911	36.162	22.114	75.848	55.056	35.287	64.61	60.541	35.926	59.195	55.82	84.432	MTD1
PCG	Solyc07g041835.1	SL4.0ch07	53981276	53981398	-	123	0	0.172	0.109	0.174	0.236	0.173	0.189	0.031	0.11	0.277	0.094	0.316	0.3	0.221	0.495	0.096	0.11	0.161	0.108	0.125	0.361	0.22	0.125	0.063	Unknown protein
PCG	Solyc07g041850.3	SL4.0ch07	54039550	54043973	-	4424	0	0	0	0	0	0.345	0	0	0	0.431	0.455	0.158	1.074	1.501	0.096	0.931	0.502	0.546	0	0.031	0.078	0.22	0.125	0.063	Homeobox-leucine zipper protein HDG2
PCG	Solyc07g041870.3	SL4.0ch07	54220111	54226450	+	6340	54.533	49.635	68.15	65.381	68.672	74.792	77.367	81.781	79.58	49.458	53.388	36.437	72.247	71.756	84.62	82.624	93.15	35.544	46.057	54.744	68.778	71.21	85.044	92.656	Tubulin--tyrosine ligase-like protein 12
PCG	Solyc07g041900.3	SL4.0ch07	54314861	54317190	-	2330	22.429	20.073	39.793	993.932	973.462	1164.47	669.738	624.129	646.874	12.665	13.41	43.806	837.416	718.601	697.026	235.733	258.16	540.43	16.354	12.378	903.292	1061.43	351.611	313.335	cysteine proteinase
PCG	Solyc07g041925.1	SL4.0ch07	54417218	54418415	+	1198	0.28	0.344	0.156	0.032	0.189	0.282	0.094	0.25	0.172	0.801	1.286	2.246	0.411	0.348	0.064	0.514	0.596	0.707	0.31	0.376	0.471	0.125	0.313	0.407	Unknown protein
PCG	Solyc07g041930.3	SL4.0ch07	54431838	54444024	+	12187	25.851	24.395	23.091	22.773	21.525	27.357	24.741	23.143	23.94	19.937	19.417	9.52	25.904	25.004	37.9	22.928	26.65	13.723	22.734	20.682	21.744	20.422	24.593	26.831	Adenylyl cyclase
PCG	Solyc07g041940.3	SL4.0ch07	54491298	54493558	+	2261	1.338	0.752	0.499	4.88	3.073	8.502	3.254	5.098	4.178	2.588	1.568	2.309	12.526	15.126	7.638	36.575	13.168	1.221	0.372	0.689	4.204	4.392	4.803	4.894	Protein kinase superfamily protein
PCG	Solyc07g041970.4	SL4.0ch07	54531456	54534363	+	2908	252.864	263.788	295.628	172.328	179.795	304.659	215.596	229.08	222.356	258.416	207.842	160.012	124.087	129.951	216.63	112.182	152.689	287.73	212.384	175.983	175.208	147.909	178.004	212.299	Subtilisin-like protease
PCG	Solyc07g041980.3	SL4.0ch07	54581009	54585168	-	4160	8.835	9.708	16.702	5.18	4.349	4.706	7.891	6.693	7.29	7.149	10.351	10.912	4.075	4.615	6.871	3.34	3.01	3.182	10.686	17.423	4.487	3.262	4.568	4.44	Guanine nucleotide-binding protein subunit gamma 3
PCG	Solyc07g042000.4	SL4.0ch07	54619682	54621965	-	2284	9.13	8.8	11.53	8.591	8.919	8.941	11.192	10.727	10.959	6.502	9.442	6.104	7.834	6.164	9.747	6.23	6.082	3.953	6.938	8.805	7.53	6.148	6.946	7.067	Cation/calcium exchanger 3
PCG	Solyc07g042010.4	SL4.0ch07	54667499	54682793	-	15295	6.626	4.541	6.575	7.675	5.547	5.961	5.627	7.005	6.318	5.3	6.023	2.404	7.771	6.607	6.008	5.331	7.337	1.478	3.593	5.327	7.781	7.309	6.477	6.786	RNA helicase DEAH-box22
PCG	Solyc07g042020.3	SL4.0ch07	54696262	54702084	+	5823	26.255	22.516	21.096	21.667	21.021	20.078	25.904	19.921	22.905	18.089	13.927	14.265	19.081	20.989	21.411	19.845	24.299	16.487	23.106	21.214	18.544	17.348	25.751	22.453	Protein trichome birefringence-like 16
PCG	Solyc07g042025.1	SL4.0ch07	54707046	54712657	-	5612	7.513	7.735	6.902	8.875	9.25	8.392	9.431	7.709	8.568	5.901	6.179	3.115	9.73	9.214	8.884	5.17	6.851	3.985	5.606	7.348	7.876	7.999	8.198	6.426	Unknown protein
PCG	Solyc07g042030.2	SL4.0ch07	54712665	54715355	-	2691	11.666	6.154	7.37	10.123	10.022	7.09	5.674	8.694	7.188	8.998	6.885	3.701	8.703	9.056	7.813	7.289	7.384	3.632	8.131	8.868	10.747	11.215	6.868	7.192	Pentatricopeptide repeat-containing protein
PCG	Solyc07g042080.4	SL4.0ch07	54824113	54833721	+	9609	10.67	8.925	15.799	44.756	47.809	43.2	27.177	32.274	29.733	15.993	12.986	11.197	47.607	42.579	39.466	23.698	29.44	20.986	12.482	13.067	43.394	43.102	26.877	28.863	Inter-alpha-trypsin inhibitor heavy chain-like protein
PCG	Solyc07g042090.4	SL4.0ch07	54834664	54838783	-	4120	0	0.031	0.062	0.158	0.095	0.282	0	0	0	0	0.094	0	1.469	1.343	1.566	0.064	0	0.161	0.155	0.235	0.784	1.27	0.125	0.125	Protein LAZ1-like protein 2
PCG	Solyc07g042100.3	SL4.0ch07	54895935	54897466	+	1532	0.062	0.157	0.125	0.158	0.315	0.565	0.409	0.344	0.376	0.154	0.063	0	0.032	0.032	0.192	0.032	0.063	0.096	0.186	0.376	0.031	0	0.156	0.188	hypothetical protein
PCG	Solyc07g042130.4	SL4.0ch07	54928436	54932982	+	4547	9.644	10.365	8.943	8.796	9.36	9.82	7.01	6.833	6.922	9.83	7.952	3.637	8.435	7.824	6.934	7.498	8.575	3.085	8.905	7.474	8.346	8.376	7.65	7.943	Pentatricopeptide repeat
PCG	Solyc07g042150.3	SL4.0ch07	54943006	54949221	-	6216	37.268	34.181	40.042	65.744	69.208	52.016	52.013	66.769	59.41	27.456	25.737	27.581	56.484	54.244	54.134	41.408	44.662	35.544	35.279	36.005	52.713	65.155	47.747	50.237	Ubiquinone biosynthesis COQ9-like protein
PCG	Solyc07g042160.3	SL4.0ch07	54965465	54978565	+	13101	20.283	21.639	30.819	36.86	41.317	33.663	38.102	43.095	40.605	22.31	20.201	18.661	32.949	34.392	39.721	31.983	39.442	40.044	25.119	25.194	39.064	35.824	43.116	44.467	Pectin lyase-like superfamily protein
PCG	Solyc07g042170.3	SL4.0ch07	54999649	55000944	+	1296	74.162	92.319	16.142	59.948	55.404	81.38	82.711	62.516	72.587	21.54	12.359	18.187	52.788	49.976	84.204	51.315	45.086	45.989	59.902	11.218	65.044	46.145	64.581	63.855	Jasmonate ZIM-domain protein 3
PCG	Solyc07g042180.4	SL4.0ch07	55007581	55014451	-	6871	79.669	85.586	91.957	84.774	92.151	106.071	111.885	103.922	107.893	92.63	100.063	114.751	85.484	83.736	108.363	79.621	89.293	103.902	83.411	77.901	94.162	82.126	96.23	99.348	oligouridylate-binding protein 1-like
PCG	Solyc07g042190.3	SL4.0ch07	55031937	55033378	-	1442	45.698	42.934	145.679	213.578	180.914	160.596	163.914	83.532	123.618	73.186	69.228	50.543	159.026	169.148	329.595	37.378	51.011	130.737	65.447	86.08	180.103	157.728	49.844	53.63	DUF581 domain-containing protein
PCG	Solyc07g042230.1	SL4.0ch07	55107784	55108287	-	504	0.404	0.11	0	7.896	10.747	1.725	0.126	0.188	0.157	0	0	0.032	11.925	6.196	3.419	0.096	0.063	0	0.186	0.031	8.346	8.501	0.063	0.063	Ethylene-responsive transcription factor
PCG	Solyc07g042250.3	SL4.0ch07	55177121	55179771	+	2651	98.956	122.679	102.287	385.084	359.59	225.82	470.631	350.812	410.565	95.127	86.198	92.863	408.323	452.156	330.17	410.051	518.798	349.29	128.23	135.184	340.611	320.286	458.886	413.496	chaperonin 21 precursor
PCG	Solyc07g042260.4	SL4.0ch07	55179909	55187268	-	7360	194.567	128.159	205.821	48.799	61.786	63.42	57.703	80.655	69.209	128.977	134.285	39.505	33.186	38.328	36.797	28.194	34.786	10.847	155.471	199.485	46.453	44.388	48.232	48.22	Auxin Response Factor 7
PCG	Solyc07g042270.4	SL4.0ch07	55213710	55220471	-	6762	30.626	27.495	32.517	21.857	21.084	21.82	19.837	17.638	18.735	30.461	31.132	16.953	23.187	22.443	25.165	24.341	25.49	10.043	26.575	25.32	22.168	22.304	23.404	24.219	RNA helicase DEAD22
PCG	Solyc07g042300.1	SL4.0ch07	55247177	55247740	-	564	36.646	39.646	16.609	6.964	7.989	11.812	13.046	12.994	13.02	28.92	16.766	21.429	15.558	13.64	22.833	32.69	22.95	43.691	28.619	20.478	12.708	13.615	21.605	27.237	Dirigent protein
PCG	Solyc07g042315.1	SL4.0ch07	55288780	55300371	+	11592	62.683	47.318	61.419	50.189	53.103	53.224	46.464	52.336	49.408	41.955	42.707	39.568	40.546	43.638	45.154	30.073	38.893	32.604	57.951	60.291	47.96	49.831	47.606	43.545	3-oxoacyl-[acyl-carrier-protein] synthase
PCG	Solyc07g042330.2	SL4.0ch07	55304333	55309255	+	4923	7.746	7.531	11.327	3.206	3.782	3.043	3.741	2.908	3.324	4.746	5.615	2.783	3.617	2.339	4.953	3.131	3.37	1.735	5.451	6.878	3.561	3.357	4.224	4.409	30S ribosomal protein S9
PCG	Solyc07g042380.4	SL4.0ch07	55323841	55338081	-	14241	85.672	68.675	86.036	80.384	77.465	75.859	66.521	74.838	70.69	95.866	95.201	48.709	77.713	79.153	80.657	82.591	100.988	33.423	82.513	88.368	78.662	78.393	82.165	80.679	RRP12-like protein
PCG	Solyc07g042390.3	SL4.0ch07	55343510	55344073	-	564	15.119	13.982	16.266	59.98	55.262	26.776	60.171	50.82	55.483	6.487	7.528	15.878	34.149	42.895	22.05	5.604	15.818	28.056	21.17	31.555	47.614	40.812	28.004	23.266	Plant invertase/pectin methylesterase inhibitor superfamily protein
PCG	Solyc07g042400.2	SL4.0ch07	55353733	55354544	-	812	4.293	3.288	2.368	0.663	1.008	0.439	0.912	1.564	1.239	3.698	2.729	1.929	0.979	0.379	0.575	5.427	0.909	1.157	2.137	2.194	0.659	0.565	2.347	2.158	Unknown protein
PCG	Solyc07g042440.3	SL4.0ch07	55395752	55398584	-	2833	131.697	137.116	96.32	25.3	27.04	42.886	28.419	33.134	30.783	62.771	80.615	89.795	18.101	17.006	13.39	12.202	17.997	26.417	98.031	190.695	17.226	22.806	24.468	21.64	Peroxiredoxin Q
PCG	Solyc07g042450.3	SL4.0ch07	55408536	55409929	+	1394	5.662	8.205	6.684	7.675	9.896	11.294	12.591	10.696	11.641	6.826	6.274	7.338	10.235	8.756	11.68	10.613	10.096	22.4	7.325	6.518	9.837	8.329	10.106	11.992	transmembrane protein
PCG	Solyc07g042460.2	SL4.0ch07	55410346	55417206	-	6861	0.467	0.188	1.246	2.148	1.008	0.314	0.346	1.282	0.815	0.77	0.565	0	0.758	1.17	0.16	2.216	0.815	0	0.248	0.47	1.381	1.757	0.407	0.719	Respiratory burst oxidase-like protein A
PCG	Solyc07g042490.1	SL4.0ch07	55534536	55534928	-	393	13.05	16.018	5.531	4.359	2.458	8.408	8.535	4.034	6.279	6.209	5.113	26.901	1.516	2.545	5.065	6.246	9.453	20.263	5.854	7.192	1.992	2.729	8.996	7.067	Auxin responsive SAUR protein
PCG	Solyc07g042500.4	SL4.0ch07	55604820	55618298	+	13479	49.151	31.034	51.697	38.786	36.369	17.004	11.852	18.17	15.019	32.695	37.359	9.014	41.478	31.484	46.848	6.743	8.152	2.892	43.053	50.796	40.225	42.381	11.014	10.507	alpha/beta-Hydrolases superfamily protein
PCG	Solyc07g042510.3	SL4.0ch07	55622066	55623878	-	1813	10.857	13.121	0.623	23.025	4.065	3.733	36.09	8.663	22.341	6.379	4.486	88.214	2.559	7.839	3.643	158.006	210.253	275.614	3.283	2.225	1.192	1.474	70.494	59.04	Bax inhibitor 1-related
PCG	Solyc07g042520.4	SL4.0ch07	55658213	55661995	-	3783	227.589	296.81	584.181	126.403	149.635	211.671	211.006	276.272	243.724	243.717	158.72	54.75	106.302	106.148	292.366	110.111	175.828	77.774	221.862	238.687	132.442	101.623	175.282	219.679	Sucrose synthase
PCG	Solyc07g042550.3	SL4.0ch07	55820913	55826596	-	5684	179.744	164.125	285.858	489.22	504.498	379.827	242.035	301.947	272.069	202.163	179.485	155.268	622.364	544.917	332.471	416.955	260.01	157.508	220.995	206.661	525.327	638.596	202.347	246.071	sucrose synthase
PCG	Solyc07g042560.4	SL4.0ch07	55860706	55867920	+	7215	2.006	2.427	2.649	0.948	1.292	1.6	1.006	1.751	1.38	2.08	0.894	3.416	1.864	0.948	0.799	1.156	1.097	0.289	2.153	1.755	1.396	0.878	1.158	1.376	Kinesin-like protein NACK1
PCG	Solyc07g042570.3	SL4.0ch07	55880154	55885232	+	5079	76.589	84.02	79.087	118.696	140.306	125.678	163.882	135.227	149.517	80.366	72.93	52.536	137.671	153.959	154.603	153.462	166.719	140.234	79.71	77.181	121.915	126.969	167.866	165.564	Eukaryotic translation initiation factor 3 subunit K
PCG	Solyc07g042580.3	SL4.0ch07	55888503	55894036	+	5534	4.542	4.917	4.768	2.085	1.544	4.094	2.861	5.535	4.202	6.225	3.074	1.012	1.864	2.197	2.493	2.826	3.762	1.125	6.195	5.045	4.314	3.435	4.255	4.628	microtubule-associated protein TORTIFOLIA1
PCG	Solyc07g042590.4	SL4.0ch07	55897446	55902863	-	5418	41.856	41.9	27.048	38.502	35.581	32.847	64.886	49.428	57.137	35.715	27.384	27.264	31.938	35.625	46.081	59.278	63.631	28.603	35.279	28.61	35.142	28.547	65.613	54.068	Protein kinase superfamily protein
PCG	Solyc07g042620.4	SL4.0ch07	55931064	55939751	+	8688	31.637	37.422	39.824	46.272	53.639	51.922	62.12	49.225	55.656	37.379	36.669	35.172	53.23	51.051	47.678	46.305	52.924	54.602	31.81	36.851	53.654	44.075	64.941	57.507	PREFOLDIN 1
PCG	Solyc07g042630.4	SL4.0ch07	55939756	55950374	-	10619	3.546	1.409	5.453	0.158	0.126	0.533	0.031	0.438	0.235	0.616	0.345	0.253	0.126	0.095	0	0	0.031	0	0.96	1.817	0.031	0.22	0	0	Terpene cyclase/mutase family member
PCG	Solyc07g042680.3	SL4.0ch07	56061040	56067681	+	6642	136.021	123.822	154.436	72.74	77.906	91.482	78.499	75.682	77.087	154.785	157.622	149.859	68.678	70.365	85.323	79.83	85.343	96.478	148.177	142.924	76.716	78.425	82.165	83.619	MAP kinase kinase kinase 46
PCG	Solyc07g042690.4	SL4.0ch07	56067914	56070711	-	2798	12.506	13.779	11.53	12.571	11.976	14.871	15.499	12.447	13.969	12.973	14.492	16.89	13.363	15.458	14.86	13.68	17.683	24.103	11.584	12.91	11.923	11.387	13.048	14.635	Organic cation/carnitine transporter 7
PCG	Solyc07g042700.4	SL4.0ch07	56076023	56080043	-	4021	25.633	33.007	34.215	24.794	26.757	27.812	26.219	29.804	28.016	35.838	32.669	21.713	25.083	29.682	25.181	23.939	29.879	11.795	29.967	31.9	25.807	25.786	29.693	29.489	RNA-binding (RRM/RBD/RNP motifs) family protein
PCG	Solyc07g042710.3	SL4.0ch07	56080255	56092648	+	12394	30.066	26.556	36.568	27.037	29.561	26.729	27.633	23.799	25.711	27.888	29.674	15.783	29.537	26.742	29.048	31.47	25.474	11.73	25.584	26.51	26.608	25.253	25.814	27.675	cytoplasmic dynein 2 light intermediate chain
PCG	Solyc07g042740.3	SL4.0ch07	56100636	56104617	-	3982	19.007	22.078	21.626	25.521	24.188	17.835	24.82	19.984	22.395	20.8	18.617	7.227	26.378	24.071	16.873	21.178	23.734	4.917	23.865	20.055	25.447	26.539	27.66	25.298	RNA-binding (RRM/RBD/RNP motifs) family protein
PCG	Solyc07g042750.4	SL4.0ch07	56104812	56110225	+	5414	16.954	14.155	20.457	11.813	10.211	12.141	13.769	13.354	13.561	17.133	17.848	13.727	12.257	11.633	13.006	12.235	13.168	8.87	17.686	16.514	11.798	11.921	14.612	12.321	Pseudouridine synthase
PCG	Solyc07g042760.1	SL4.0ch07	56110963	56112774	+	1812	0.855	1.033	1.2	3.364	2.742	4.173	3.678	3.096	3.386	0.647	1.27	1.455	3.475	3.635	5.065	2.537	2.979	0.739	0.805	1.222	3.279	3.419	3.426	3.674	Pentatricopeptide repeat
PCG	Solyc07g042800.2	SL4.0ch07	56139667	56141977	+	2311	3.313	2.787	2.727	2.827	2.206	3.137	1.006	2.127	1.568	1.803	1.161	1.297	3.443	2.197	1.007	1.654	2.242	0.868	2.4	2.35	3.232	3.325	1.956	2.455	Chloroplast envelope membrane protein, CemA
PCG	Solyc07g042810.3	SL4.0ch07	56159612	56160259	+	648	0.482	0.297	0.514	0.332	0.552	0.502	0.314	0.172	0.243	0.339	0.157	0.19	0.269	0.427	0.24	0.177	0.361	0.096	0.496	0.188	0.471	0.612	0.329	0.203	Chloroplast envelope membrane protein, CemA
PCG	Solyc07g042820.3	SL4.0ch07	56172087	56181477	+	9391	2.909	2.176	2.524	2.748	2.695	4	2.279	2.095	2.187	1.818	1.741	1.834	3.649	2.687	1.79	1.654	2.195	1.012	2.369	3.102	3.483	3.608	1.877	3.346	Chloroplast envelope membrane protein
PCG	Solyc07g042830.4	SL4.0ch07	56182692	56201665	-	18974	24.451	18.007	45.838	13.266	10.81	23.592	11.71	11.696	11.703	17.657	21.769	10.374	13.584	13.561	19.845	15.205	13.294	6.556	12.42	19.021	11.955	11.387	11.202	9.475	Starch synthase, chloroplastic/amyloplastic
PCG	Solyc07g042850.2	SL4.0ch07	56235771	56237758	-	1988	2.271	1.816	3.661	1.753	2.19	3.922	2.531	1.345	1.936	3.051	3.341	2.277	2.938	2.292	3.851	2.151	1.693	1.205	2.246	2.711	3.295	2.384	2.597	2.283	Unknown protein
PCG	Solyc07g042890.3	SL4.0ch07	56253441	56260089	+	6649	129.597	129.49	125.798	95.639	98.139	122.949	110.533	87.003	98.738	120.58	112.202	126.707	98.341	109.435	116.831	118.011	116.1	120.646	120.61	98.176	105.865	94.643	103.411	111.012	MAP kinase kinase kinase 47
PCG	Solyc07g042900.4	SL4.0ch07	56271419	56277341	+	5923	31.388	26.117	30.507	13.582	13.646	16	11.475	12.885	12.182	27.179	25.314	14.613	15.353	13.624	12.367	15.028	11.726	8.484	20.38	26.134	15.751	14.179	14.111	11.883	Organic cation/carnitine transporter 7
PCG	Solyc07g042910.4	SL4.0ch07	56277686	56314327	-	36642	35.992	31.644	39.045	51.657	54.553	48.878	45.647	51.164	48.412	40.121	34.191	24.26	54.035	54.607	42.31	52.085	54.993	24.087	38.159	38.7	59.632	53.235	54.803	52.223	transmembrane protein
PCG	Solyc07g042930.3	SL4.0ch07	56328323	56331001	+	2679	13.937	17.819	28.419	12.855	14.056	13.114	8.645	10.883	9.767	20.585	19.699	19.167	12.036	12.17	10.897	8.317	11.507	11.088	26.792	32.558	14.214	14.712	11.295	10.726	Rhomboid-like protein 14
PCG	Solyc07g042950.1	SL4.0ch07	56332601	56333137	-	537	2.146	2.443	3.319	1.895	1.907	2.243	1.933	1.407	1.67	2.542	2.651	2.783	2.275	2.45	1.662	1.525	2.273	1.51	2.168	2.648	2.024	2.4	1.752	1.876	F-box/kelch-repeat protein
PCG	Solyc07g042970.4	SL4.0ch07	56342891	56345466	+	2576	8.617	7.829	9.426	7.186	9.754	7.42	6.146	9.726	7.941	9.476	11.496	7.227	9.382	8.361	8.117	8.044	8.011	6.267	7.898	9.887	6.762	9.599	6.148	6.035	Regulator of chromosome condensation (RCC1) family protein
PCG	Solyc07g042990.1	SL4.0ch07	56379526	56380752	-	1227	29.942	27.949	28.279	5.78	6.35	9.067	7.954	10.461	9.211	27.98	21.33	12.509	5.907	6.622	13.965	3.516	11.115	11.152	22.394	28.907	5.664	4.878	11.64	10.663	Leucine-rich repeat receptor-like protein kinase
PCG	Solyc07g042995.1	SL4.0ch07	56387115	56388018	-	904	41.95	40.82	104.827	19.062	29.089	69.835	105.063	92.617	98.824	69.781	104.987	116.474	18.512	34.06	288.707	64.866	72.661	271.677	57.61	100.714	25.227	23.998	89.659	91.139	Unknown protein
PCG	Solyc07g043050.1	SL4.0ch07	56434337	56435767	-	1431	20.049	20.621	27.219	17.672	22.218	47.937	18.265	25.003	21.643	25.084	26.6	77.966	22.334	21.495	23.456	23.345	33.015	35.946	21.186	19.914	20.175	23.323	26.58	30.896	Glycosyltransferase
PCG	Solyc07g043060.1	SL4.0ch07	56442886	56444286	+	1401	0.311	0.031	0	0.063	0.063	0.188	0.094	0.125	0.11	0	0	0.063	0.063	0.158	0.192	0.161	0.125	0.161	0.093	0	0.063	0.063	0.344	0.125	Glycosyltransferase
PCG	Solyc07g043070.3	SL4.0ch07	56445542	56446326	+	785	0.622	1.832	0.467	0.316	0.158	0.816	0.472	0.5	0.486	1.109	0.439	0.032	0.095	0.158	0.383	0.674	0.439	0.129	0.65	0.877	0.126	0.22	0.501	0.688	hypothetical protein
PCG	Solyc07g043120.1	SL4.0ch07	56550494	56551966	+	1473	0.591	0	0.436	6.001	5.925	5.349	2.169	3.784	2.979	0.308	0.188	0.032	4.423	4.331	5.688	0.706	0.878	0.386	0.155	0.063	6.966	5.866	1.345	1.876	Glycosyltransferase
PCG	Solyc07g043130.3	SL4.0ch07	56565035	56567461	-	2427	1463.06	1471.12	950.171	91.596	96.027	186.823	94.123	177.947	136.144	1541.07	1482.65	1371.39	93.381	102.07	24.51	229.053	219.596	37.055	1662.65	1675.55	124.033	132.318	281.227	284.159	Phototropic-responsive NPH3 family protein
PCG	Solyc07g043150.1	SL4.0ch07	56611185	56612633	+	1449	21.263	19.478	17.295	28.932	24.141	24.675	32.317	36.872	34.6	24.498	19.62	14.36	33.454	39.829	35.919	67.194	59.445	47.468	15.177	18.441	22.309	18.681	35.56	25.689	Glycosyltransferase
PCG	Solyc07g043160.1	SL4.0ch07	56634922	56636244	+	1323	37.921	31.175	40.463	4.532	5.547	12.031	5.502	8.772	7.141	41.477	48.463	47.428	5.623	5.5	4.458	6.487	7.979	5.19	28.697	35.801	5.02	6.697	6.962	5.769	Glycosyltransferase
PCG	Solyc07g043170.4	SL4.0ch07	56636488	56638361	-	1874	5.257	6.357	6.045	10.676	12.165	14.651	37.159	44.346	40.762	7.642	5.96	6.073	14.5	21.084	64.2	59.15	58.693	54.409	5.173	6.643	11.484	11.293	38.861	54.943	Glycosyltransferase
PCG	Solyc07g043180.1	SL4.0ch07	56640274	56640453	+	180	0.327	0.204	0.14	0.095	0.126	0.157	0.692	0.391	0.541	0.092	0.094	0	0.158	0	0.623	0.321	0.47	0.37	0.062	0.188	0	0.047	0.094	0.407	Glycosyltransferase
PCG	Solyc07g043230.3	SL4.0ch07	56670278	56673239	-	2962	15.772	15.564	9.255	42.229	39.363	59.482	46.087	52.665	49.384	16.178	18.413	17.175	49.85	59.649	81.456	70.742	61.013	84.876	21.341	7.709	37.903	35.04	63.016	59.446	Zinc transporter protein
PCG	Solyc07g043240.4	SL4.0ch07	56725727	56728591	-	2865	2.053	0.282	2.072	0.063	0.158	0.063	0	0.235	0.118	2.619	2.258	0.158	0.032	0.126	0.16	0.385	0.094	0.161	2.973	1.77	0.157	0.22	0	0.094	Pectinesterase
PCG	Solyc07g043250.1	SL4.0ch07	56754640	56755122	-	483	0.964	2.631	0.467	6.38	11.566	21.835	7.183	14.636	10.919	9.291	3.576	1.534	22.682	27.612	19.973	42.982	25.851	18.19	3.423	0.783	10.511	15.45	17.913	33.257	VQ motif-containing protein 22
PCG	Solyc07g043260.4	SL4.0ch07	56766503	56770210	-	3708	26.411	25.726	34.87	21.573	19.382	23.388	16.536	17.67	17.104	23.943	27.008	12.146	19.744	18.666	14.764	16.698	17.417	3.985	25.801	27.826	20.74	19.104	16.834	17.136	protein FAR1-RELATED SEQUENCE 2-like isoform X1
PCG	Solyc07g043270.3	SL4.0ch07	56775708	56786779	-	11072	88.783	72.183	89.62	70.656	63.157	55.31	62.686	60.061	61.37	81.198	82.873	31.091	68.551	63.569	65.206	59.744	61.248	13.546	64.27	73.483	72.7	65.296	64.643	58.524	Protein FAR-RED ELONGATED HYPOCOTYL 3
PCG	Solyc07g043310.3	SL4.0ch07	56836348	56843373	+	7026	16.239	17.568	13.618	51.104	71.792	81.835	34.864	45.065	39.978	11.802	14.162	21.951	108.008	85.411	42.534	128.511	64.713	25.26	6.04	7.239	69.217	94.957	56.727	53.505	Gamma aminobutyrate transaminase isoform 1
PCG	Solyc07g043320.3	SL4.0ch07	56858087	56867468	+	9382	499.974	431.107	421.753	147.107	138.163	156.894	140.964	160.622	150.819	577.893	539.648	190.945	175.675	186.075	97.019	293.983	269.04	52.61	474.589	385.982	152.037	159.359	180.366	207.561	myosin heavy chain%2C embryonic smooth protein
PCG	Solyc07g043330.3	SL4.0ch07	56878923	56880221	-	1299	93.698	81.844	55.124	67.086	68.703	62.824	75.685	50.382	63	62.324	66.342	40.438	52.819	57.958	107.9	31.309	34.034	93.023	72.06	89.198	42.531	48.67	43.32	36.071	Transcription factor GRAS
PCG	Solyc07g043360.1	SL4.0ch07	56893653	56894060	-	408	222.347	247.284	215.169	241.783	293.124	306.682	356.796	281.197	318.898	239.665	215.433	274.494	280.081	318.697	334.5	319.223	382.82	588.589	228.367	219.775	244.159	229.988	330.538	383.023	60S ribosomal protein L27
PCG	Solyc07g043390.4	SL4.0ch07	56952414	56955778	+	3365	222.363	242.54	281.854	1339.58	1173.16	721.349	1338.41	1477.18	1407.97	184.152	238.519	36.5	868.864	1117.73	934.044	821.596	468.351	160.014	379.362	356.604	738.737	626.581	532.885	524.79	Cellulose synthase
PCG	Solyc07g043420.3	SL4.0ch07	57024610	57026337	+	1728	782.422	1011.07	1228.44	7179.12	5558.65	3460.05	8636.07	7130.59	7881.36	703.234	800.031	616.453	4723.25	5778.45	5877.23	3520.59	2822.1	1539.36	1651.14	1263.88	4613.24	4005.57	3759.87	3294.93	2-oxoglutarate-dependent dioxygenase 2
PCG	Solyc07g043460.3	SL4.0ch07	57090494	57092617	+	2124	131.853	122.664	125.331	734.524	619.151	399.482	871.801	772.647	822.095	157.928	171.048	16.447	369.877	508.407	677.868	318.87	279.026	82.659	282.756	255.232	474.136	330.701	356.837	330.597	Cytochrome P450
PCG	Solyc07g043480.1	SL4.0ch07	57113072	57114442	+	1371	11.09	16.331	7.572	213.72	180.252	47.388	338.028	230.174	283.961	27.965	38.645	3.701	115.432	176.181	502.861	100.478	91.739	120.887	59.345	41.458	150.562	94.47	129.318	113.826	Glycosyltransferase
PCG	Solyc07g043490.1	SL4.0ch07	57159230	57160681	+	1452	63.959	52.485	12.838	415.864	321.425	223.341	584.669	504.867	544.664	19.121	19.762	5.567	125.73	317.701	827.486	123.518	159.759	132.424	89.343	52.754	164.995	93.043	170.338	144.065	Glycosyltransferase
PCG	Solyc07g043500.1	SL4.0ch07	57178447	57179772	+	1326	85.486	55.57	12.979	258.444	205.669	85.318	556.564	404.416	480.291	11.987	17.754	1.36	56.057	146.657	284.601	71.32	72.99	44.061	77.402	44.481	104.297	55.446	117.741	93.453	Glycosyltransferase
PCG	Solyc07g043510.3	SL4.0ch07	57208721	57214495	+	5775	35.339	27.526	19.569	19.63	20.107	27.953	19.523	20.359	19.942	22.31	19.636	18.63	24.325	21.369	20.771	25.561	24.267	17.097	25.398	15.48	21.211	20.892	22.904	22.327	Cysteine proteinases superfamily protein
PCG	Solyc07g043550.3	SL4.0ch07	57307386	57311511	+	4126	9.146	11.931	33.701	11.402	9.423	34.651	11.978	10.414	11.194	29.398	31.211	22.963	23.345	28.449	20.644	66.439	45.838	19.058	11.615	17.721	11.829	13.615	16.99	18.387	UDP-glucose 4-epimerase
PCG	Solyc07g043560.4	SL4.0ch07	57312213	57320631	-	8419	95.409	77.819	73.447	308.996	267.849	159.953	258.115	276.522	267.342	76.745	65.056	28.941	303.584	321.415	155.898	465.974	384.732	96.799	87.562	82.602	289.922	277.717	383.292	325.296	Heat shock protein 70 kDa
PCG	Solyc07g043570.3	SL4.0ch07	57339225	57345735	+	6511	53.569	50.872	34.34	36.512	31.578	32.596	29.802	27.677	28.737	17.595	16.688	29.257	16.174	16.943	20.516	8.574	13.043	10.091	43.425	33.279	31.816	32.656	19.399	16.871	NAD(P)-linked oxidoreductase superfamily protein
PCG	Solyc07g043580.4	SL4.0ch07	57357601	57361314	+	3714	115.21	112.235	81.393	47.678	45.981	45.365	52.752	55.667	54.213	77.962	63.159	90.27	25.873	28.513	21.826	33.011	53.645	11.634	105.681	80.471	43.175	41.879	64.941	68.655	bHLH transcription factor 052
PCG	Solyc07g043590.3	SL4.0ch07	57383820	57390038	+	6219	42.043	42.167	62.525	133.067	97.304	86.478	47.533	62.641	55.107	58.256	55.317	22.773	167.256	119.677	110.536	62.682	44.098	23.477	57.874	53.287	109.003	107.489	37.703	39.292	Polyamine oxidase 3
PCG	Solyc07g043600.4	SL4.0ch07	57403815	57411131	+	7317	22.896	22.485	26.082	28.332	26.851	26.541	26.847	27.959	27.404	19.352	18.319	21.286	20.85	22.096	14.252	17.276	25.945	6.235	17.128	22.186	27.831	29.99	27.91	27.456	Pentatricopeptide repeat-containing protein
PCG	Solyc07g043610.3	SL4.0ch07	57414140	57416636	-	2497	14.574	15.783	34.87	14.498	17.617	23.075	19.13	18.076	18.601	27.934	25.392	18.171	18.67	17.575	26.939	16.538	21.822	11.264	20.055	24.003	13.884	15.528	17.631	15.026	Auxin response factor
PCG	Solyc07g043620.3	SL4.0ch07	57416667	57421960	-	5294	22.709	22.218	49.749	25.884	26.709	33.365	21.802	29.178	25.5	50.799	47.538	29.605	25.367	27.675	32.324	28.13	37.216	20.874	29.874	43.886	23.846	26.272	26.815	23.922	Auxin Response Factor 6B
PCG	Solyc07g043630.2	SL4.0ch07	57437032	57438949	+	1918	11.183	10.381	32.392	7.628	8.43	33.506	15.341	11.634	13.483	11.787	17.754	2.878	8.845	12.423	8.852	15.157	10.989	3.117	11.352	20.243	7.515	10.242	13.642	13.665	AMP-dependent synthetase/ligase
PCG	Solyc07g043640.3	SL4.0ch07	57462740	57464773	+	2034	0.093	0.063	1.761	0.016	0.047	1.349	0.079	0.109	0.094	1.094	1.051	0.506	0.237	0.569	0.336	0.658	1.521	0.514	0.496	0.627	0.063	0.125	0.063	0.25	AMP-dependent synthetase/ligase
PCG	Solyc07g043660.3	SL4.0ch07	57483424	57485492	+	2069	38.263	36.248	27.593	24.02	23.826	25.412	36.907	32.54	34.718	13.019	14.1	4.523	8.577	11.696	8.133	12.283	8.747	1.237	28.557	23.549	29.934	29.394	36.374	30.536	AMP-dependent synthetase/ligase
PCG	Solyc07g043665.1	SL4.0ch07	57489016	57489699	+	684	0.669	0.485	0	0.521	0.567	0	0.189	0.25	0.219	0	0	0	0	0	0	0	0	0	0.186	0	0.11	0.141	0.172	0.188	Retrovirus-related Pol polyprotein from transposon TNT 1-94
PCG	Solyc07g043670.1	SL4.0ch07	57490330	57491625	-	1296	0.093	0.251	0	0.032	0.126	0.031	0.314	0.031	0.172	0.524	0.125	0.063	0.063	0.063	0	0.032	0.094	0	0	0.125	0.157	0.031	0	0.063	HXXXD-type acyl-transferase family protein
PCG	Solyc07g043680.3	SL4.0ch07	57500163	57502673	+	2511	3.546	2.865	9.457	2.243	1.765	9.882	3.427	2.22	2.822	3.775	2.745	0.269	0.979	1.106	1.374	3.677	2.524	0.289	3.608	3.525	1.6	0.972	4.193	3.643	3-hydroxyisobutyryl-CoA hydrolase-like protein 5
PCG	Solyc07g043690.2	SL4.0ch07	57519734	57521061	+	1328	0	0.016	0.39	0	0.032	0.439	0	0	0	0.2	0.047	0.079	0.032	0	0.16	0.016	0.172	0	0.077	0.11	0	0	0.031	0.078	3-hydroxyisobutyryl-CoA hydrolase-like protein 5
PCG	Solyc07g043710.4	SL4.0ch07	57528092	57529488	+	1397	0.653	0.344	0	0.158	0	0	0.031	0.031	0.031	0.092	0.173	0.063	0.032	0	0.032	0	0.031	0.129	0.155	0	0.031	0.031	0.031	0	HXXXD-type acyl-transferase family protein
PCG	Solyc07g044750.3	SL4.0ch07	57680204	57685616	-	5413	4.573	2.756	5.921	2.527	3.057	4.533	2.295	2.439	2.367	5.316	3.999	2.056	2.053	2.529	3.132	1.991	2.383	1.639	4.243	4.7	2.667	2.886	2.409	2.22	ATPase
PCG	Solyc07g044760.3	SL4.0ch07	57688645	57693853	+	5209	82.359	81.875	132.56	102.051	107.341	121.333	79.678	93.461	86.587	104.679	128.199	100.359	104.77	95.669	107.5	91.84	97.257	61.223	95.336	113.17	110.525	103.348	91.943	100.583	RNA helicase DEAD23
PCG	Solyc07g044780.3	SL4.0ch07	57699640	57714696	+	15057	28.091	32.005	39.715	33.227	27.34	27.796	31.94	27.677	29.803	28.335	26.882	18.535	47.986	43.37	45.729	32.947	28.437	16.197	30.292	29.785	27.549	30.931	25.939	27.237	Zinc finger protein
PCG	Solyc07g044785.1	SL4.0ch07	57715630	57717848	-	2219	1.275	1.628	6.809	0.458	0.536	5.192	0.22	0.485	0.353	2.373	2.415	1.313	3.112	1.754	3.691	1.06	1.756	0.691	0.883	0.705	0.988	0.988	0.704	0.485	Pvr4
PCG	Solyc07g044800.2	SL4.0ch07	57718524	57720451	-	1928	0.715	0.72	2.571	0.268	0.158	1.537	0.031	0.078	0.055	1.464	1.223	0.633	1.216	0.632	0.863	0.771	0.627	0.096	0.449	0.611	0.424	0.784	0.422	0.203	Disease resistance protein
PCG	Solyc07g044810.3	SL4.0ch07	57722111	57736108	-	13998	36.07	38.393	38.11	52.526	53.466	44.016	56.053	47.348	51.689	33.897	38.488	25.556	48.618	44.571	47.039	48.97	41.449	26.417	42.774	37.165	55.066	47.682	56.508	50.94	Endoplasmic reticulum-Golgi intermediate compartment protein 3
PCG	Solyc07g044830.3	SL4.0ch07	57758819	57765493	+	6675	15.71	17.631	17.201	18.13	20.17	27.043	25.338	20.578	22.952	15.346	15.307	10.343	24.656	24.751	24.926	27.199	23.123	14.623	16.416	13.38	22.497	23.747	25.454	26.064	Membrane-associated progesterone-binding protein 4
PCG	Solyc07g044840.3	SL4.0ch07	57775802	57781546	+	5745	531.518	536.375	627.34	583.248	578.244	469.49	527.202	506.978	517.063	528.388	551.16	607.66	658.345	623.99	583.39	496.898	510.332	501.319	520.198	498.776	555.464	543.043	505.444	510.749	2,3-bisphosphoglycerate-independent phosphoglycerate mutase
PCG	Solyc07g044850.3	SL4.0ch07	57789704	57802880	+	13177	60.039	56.869	59.207	74.004	70.248	56.91	73.5	70.241	71.866	63.449	55.521	37.417	70.921	66.572	65.702	57.255	63.568	32.331	57.61	55.026	69.672	69.861	67.209	65.309	WD repeat-containing protein 26-like
PCG	Solyc07g044860.3	SL4.0ch07	57803613	57805653	-	2041	1571.6	1590.99	1478.81	482.84	456.327	659.921	440.891	532.341	486.735	1277.4	1293.82	1666.31	319.632	369.953	279.999	287.818	474.872	511.185	1628.92	1845.63	474.261	493.322	482.666	498.772	psbXphotosystem II 23 kDa protein
PCG	Solyc07g044880.3	SL4.0ch07	57812277	57817701	+	5425	8.586	10.522	10.688	6.001	6.965	5.396	7.466	7.099	7.282	7.981	7.936	8.888	2.18	1.77	5.241	2.248	2.226	2.185	6.319	8.492	5.491	4.298	5.632	5.316	Reticulon-like protein
PCG	Solyc07g044900.1	SL4.0ch07	57845994	57846146	+	153	0.031	0.157	15.846	0.032	0.063	0.392	0.283	0.141	0.212	1.387	2.713	174.451	0.711	0.095	20.803	4.046	0.282	5.078	0.248	1.05	0.784	0.361	0.282	0.344	Unknown protein
PCG	Solyc07g044910.1	SL4.0ch07	57851133	57851288	+	156	0	0.031	4.02	0.032	0.032	0.376	0	0.203	0.102	1.125	1.662	29.589	0.537	0.19	7.989	1.413	0.188	4.853	0.062	1.222	0.188	0.125	0.282	0.391	Unknown protein
PCG	Solyc07g044920.1	SL4.0ch07	57851784	57852881	+	1098	0	0	0.187	0	0	0	0	0	0	0	0.031	0.538	0.032	0	0.192	0	0	0.321	0	0.031	0	0	0	0	F-box protein
PCG	Solyc07g044930.3	SL4.0ch07	57853257	57866968	-	13712	18.416	13.419	24.399	14.213	12.323	21.522	11.726	12.384	12.056	22.002	17.534	13.664	19.428	20.515	18.183	18.593	20.975	6.91	15.115	21.214	13.649	14.744	15.488	14.26	DExH-box ATP-dependent RNA helicase DExH6-like
PCG	Solyc07g044960.1	SL4.0ch07	57899657	57901231	+	1575	49.54	31.018	9.847	45.767	38.953	35.012	40.523	37.669	39.092	7.735	5.238	19.262	41.004	39.892	55.604	23.698	24.549	22.014	21.232	6.111	31.549	28.296	33.041	32.678	Xyloglucan galactosyltransferase KATAMARI1
PCG	Solyc07g044970.1	SL4.0ch07	57904018	57904659	+	642	2.053	2.85	5.64	1.2	1.954	20.188	0.22	2.846	1.536	2.296	7.905	187.197	1.422	1.359	0.383	2.44	1.96	1.864	4.212	2.006	3.734	9.27	1.596	3.096	P-loop containing nucleoside triphosphate hydrolase ,Pfam:PF13671
PCG	Solyc07g044980.3	SL4.0ch07	57905896	57911679	-	5784	58.235	52.767	28.201	57.074	53.907	58.478	69.099	69.897	69.499	66.992	53.325	27.929	69.783	66.192	62.346	143.957	112.651	34.516	56.372	22.687	95.323	81.013	111.89	112.544	NIM1-like protein 2
PCG	Solyc07g044990.3	SL4.0ch07	57932022	57938589	+	6568	7.964	9.77	11.312	20.909	21.935	11.514	8.928	10.07	9.501	5.947	6.148	8.382	29.379	18.713	13.581	9.377	7.243	7.102	10.469	7.458	22.733	26.57	7.76	7.974	TRAM, LAG1 and CLN8 (TLC) lipid-sensing domain containing protein
PCG	Solyc07g045000.4	SL4.0ch07	57939451	57944503	-	5053	0.249	0.063	0.249	1.358	0.851	2.667	1.1	0.688	0.894	0.986	1.098	0.095	4.138	4.536	2.045	6.165	3.104	1.703	0.031	0.157	2.008	2.792	1.596	2.189	Homeodomain-like protein
PCG	Solyc07g045010.3	SL4.0ch07	57961016	57965482	+	4467	21.683	27.996	19.6	12.634	9.738	13.71	14.65	30.429	22.56	21.725	14.46	1.74	13.205	10.495	10.897	17.148	13.262	2.507	20.38	16.404	20.615	18.038	22.184	26.017	Aspartyl/glutamyl-tRNA(Asn/Gln) amidotransferase subunit
PCG	Solyc07g045030.4	SL4.0ch07	57994521	57999463	+	4943	1.493	1.816	2.212	5.054	2.395	16.675	6.948	4.472	5.707	7.889	5.803	2.024	15.543	21.464	12.431	39.144	11.82	1.896	1.27	1.003	3.42	3.576	6.133	4.222	NAC domain-containing protein
PCG	Solyc07g045040.3	SL4.0ch07	58020152	58023718	+	3567	0.093	0.47	0.218	0.221	0.095	0.408	0.063	0.063	0.063	0.647	1.161	0.474	0.948	0.79	0.511	0.578	0.439	0.578	0.867	1.034	0.926	1.098	0.501	0.407	2-oxoglutarate (2OG) and Fe(II)-dependent oxygenase superfamily protein
PCG	Solyc07g045050.3	SL4.0ch07	58025082	58031400	+	6319	40.876	39.019	40.073	26.437	26.205	32.941	18.532	25.222	21.886	29.69	32.56	39.726	26.504	26.094	21.698	22.703	19.266	30.515	34.334	32.276	26.843	27.888	19.024	20.139	4-hydroxyphenylpyruvate dioxygenase
PCG	Solyc07g045070.3	SL4.0ch07	58049886	58073111	-	23226	16.892	18.382	28.045	16.235	17.712	22.118	14.115	18.107	16.117	24.56	23.871	20.274	16.206	13.782	15.019	12.62	15.833	10.316	17.996	22.499	16.504	17.504	13.705	15.698	S-adenosyl-L-methionine-dependent methyltransferase
PCG	Solyc07g045080.3	SL4.0ch07	58075295	58077837	+	2543	0.093	0.344	0.187	0.363	0.504	1.004	0.472	1.876	1.176	0.092	0.063	0.411	0.695	0.316	1.278	0.225	0.643	0.289	0.031	0.094	0.973	0.565	1.314	1.72	2-alkenal reductase (NADP(+)-dependent)-like
PCG	Solyc07g045100.1	SL4.0ch07	58098880	58100529	+	1650	7.357	5.543	2.29	2.4	2.08	3.153	4.496	4.894	4.695	4.53	2.792	5.076	7.455	10.874	3.26	16.859	13.639	2.539	9.865	2.632	2.84	3.639	6.758	8.146	Eukaryotic aspartyl protease family protein
PCG	Solyc07g045120.2	SL4.0ch07	58101651	58103498	-	1848	0	0.157	0.28	0.032	0	0.345	0	0.063	0.031	0.031	0	0	0.126	0.158	0.336	0.032	0.282	0	0.031	0	0	0.11	0	0.094	Exostosin-like
PCG	Solyc07g045123.1	SL4.0ch07	58106957	58108950	+	1994	0.093	0.031	0.405	0.679	0.741	0.235	0.534	0.391	0.462	0.123	0.031	0	0.49	0.411	0.144	0.466	0.47	0.129	0.031	0.423	0.596	0.533	0.767	0.453	RNA-directed DNA polymerase, eukaryota, Reverse transcriptase zinc-binding domain protein
PCG	Solyc07g045140.4	SL4.0ch07	58126915	58130960	+	4046	1.151	0.407	2.368	5.622	4.349	1.098	0.126	0.61	0.368	0.74	0.91	0.759	6.381	3.667	1.31	0	0.031	0	1.595	1.849	6.166	7.497	0.063	0.156	transmembrane protein
PCG	Solyc07g045150.3	SL4.0ch07	58136964	58141003	+	4040	35.339	38.534	35.929	29.153	34.383	33.098	37.913	34.495	36.2	36.732	30.489	20.844	36.108	35.088	44.083	29.96	39.003	37.376	33.234	33.091	30.938	32.405	38.298	40.121	period circadian protein
PCG	Solyc07g045160.3	SL4.0ch07	58142724	58147017	+	4294	24.016	21.984	31.582	13.029	9.675	9.365	9.117	7.959	8.536	22.68	21.738	13.047	12.968	13.751	10.929	13.631	10.378	3.76	33.25	28.516	10.668	11.544	8.057	7.02	ATP-dependent 6-phosphofructokinase
PCG	Solyc07g045170.3	SL4.0ch07	58148322	58166143	+	17822	15.399	15	23.075	23.515	18.846	24.173	15.734	23.659	19.707	17.395	16.343	11.545	19.934	20.705	24.526	22.109	25.223	7.392	17.794	18.817	27.157	26.492	19.352	23.109	hypothetical protein
PCG	Solyc07g045180.4	SL4.0ch07	58174801	58183106	+	8306	18.198	17.38	19.195	4.296	4.16	4.769	6.696	5.41	6.052	18.643	17.911	9.489	3.38	3.572	7.094	4.945	7.148	2.635	16.354	17.203	3.828	3.294	6.133	5.003	Zinc finger protein CONSTANS-LIKE 9
PCG	Solyc07g045190.3	SL4.0ch07	58205859	58206224	+	366	23.938	25.068	38.126	35.454	32.997	38.384	16.41	21.407	18.915	15.485	14.994	7.196	31.148	20.673	20.915	12.861	13.2	9.432	24.066	18.363	26.388	32.154	14.596	16.23	Zinc finger, RING/FYVE/PHD-type
PCG	Solyc07g045200.1	SL4.0ch07	58206729	58206908	-	180	0.093	0.094	0.109	0.111	0.063	0.11	0.472	0.156	0.314	0.062	0.063	0.158	0.126	0.284	0.032	0	0.031	0	0.093	0.094	0.22	0.125	0.094	0.141	Serine-rich protein-like protein
PCG	Solyc07g045210.1	SL4.0ch07	58208963	58210711	-	1749	96.296	86.463	98.111	104.546	99.242	96.031	112.718	121.232	116.986	83.324	76.945	60.159	83.557	94.12	123.302	69.538	97.508	67.024	110.73	103.127	98.131	81.593	106.649	102.882	calcium ion-binding protein
PCG	Solyc07g045220.3	SL4.0ch07	58212011	58216346	-	4336	4.262	4.478	6.513	5.275	5.232	7.278	4.936	5.379	5.158	6.964	7.434	7.749	6.444	6.006	6.615	7.771	7.101	6.428	4.398	6.111	7.719	6.556	6.477	9.194	ARM repeat superfamily protein
PCG	Solyc07g045230.4	SL4.0ch07	58218905	58229938	-	11034	77.646	71.932	104.406	91.596	90.827	86.557	72.211	79.81	76.021	96.051	112.829	98.335	90.033	92.666	90.5	67.403	70.764	55.213	90.009	101.591	89.895	94.517	70.932	67.483	GBF-interacting protein 1-like isoform X1
PCG	Solyc07g045240.3	SL4.0ch07	58256631	58259530	+	2900	78.424	72.48	85.694	63.833	59.627	68.282	61.758	51.101	56.416	66.977	65.558	48.061	66.198	65.576	84.763	60.755	63.458	51.035	80.562	70.302	74.363	66.206	67.475	64.606	RNA-binding (RRM/RBD/RNP motifs) family protein
PCG	Solyc07g045250.1	SL4.0ch07	58261556	58261768	-	213	14.294	16.488	15.783	11.149	14.796	16.235	19.255	13.854	16.548	14.714	13.221	14.676	11.531	14.146	13.565	9.617	11.914	17.226	14.805	13.584	9.366	9.615	14.158	14.588	RNA polymerase-associated protein LEO1
PCG	Solyc07g045255.1	SL4.0ch07	58264534	58265611	-	1078	6.439	7.954	7.011	6.87	8.273	7.059	8.457	6.88	7.666	7.165	7.058	5.519	4.517	4.931	5.848	5.266	6.396	8.243	7.542	6.596	4.926	4.313	6.962	6.645	Unknown protein
PCG	Solyc07g045290.3	SL4.0ch07	58277497	58289475	+	11979	63.99	56.368	62.042	87.933	86.73	68.863	83.261	89.849	86.564	63.541	58.093	55.572	101.153	96.57	85.099	105.327	101.521	63.762	57.177	50.294	98.084	96.541	88.204	88.794	Long chain acyl-CoA synthetase
PCG	Solyc07g045300.4	SL4.0ch07	58286702	58290187	-	3486	45.247	43.623	57.586	21.888	21.336	28.173	21.44	21.266	21.353	35.499	39.994	32.04	22.366	16.722	17.096	15.574	21.32	9.481	36.022	47.85	19.956	23.12	22.622	23.61	transmembrane protein
PCG	Solyc07g045310.4	SL4.0ch07	58290797	58300955	+	10159	21.931	19.932	21.984	8.638	7.847	13.616	7.073	8.663	7.87	20.677	19.181	16.953	9.066	8.219	6.455	8.06	7.227	4.756	16.323	22.907	8.989	10.211	8.166	8.13	ribulose-1,5 bisphosphate carboxylase/oxygenase large subunit N-methyltransferase, chloroplastic
PCG	Solyc07g045320.3	SL4.0ch07	58305118	58309970	+	4853	1.338	1.127	3.802	3.443	2.616	2.353	1.32	2.94	2.132	1.88	1.757	0.38	3.696	2.845	3.228	1.252	1.097	0.932	4.011	5.484	4.267	4.439	1.909	2.095	SAWADEE domain-containing protein
PCG	Solyc07g045330.3	SL4.0ch07	58310994	58321888	+	10895	15.679	15.861	16.391	18.651	19.035	16.282	19.46	17.795	18.625	13.898	13.519	9.805	14.784	14.478	19.589	11.849	14.297	6.813	14.496	14.54	18.104	13.52	20.932	18.372	GPCR-type G protein 2
PCG	Solyc07g045340.4	SL4.0ch07	58327612	58331417	-	3806	21.838	26.712	18.541	16.361	13.016	12.643	15.153	9.632	12.385	21.817	22.114	36.026	15.195	10.621	11.089	12.17	18.53	23.75	23.137	22.969	15.563	12.768	17.647	14.385	RPM1-interacting protein 4
PCG	Solyc07g045350.4	SL4.0ch07	58334358	58341053	-	6696	4.977	6.529	8.974	42.103	39.646	43.984	49.388	44.721	47.049	8.906	6.587	5.029	76.402	71.835	78.037	112.632	67.44	73.965	6.597	7.489	45.01	45.957	47.387	48.861	Acetyl-CoA C-acetyltransferase
PCG	Solyc07g045353.1	SL4.0ch07	58352175	58359627	+	7453	0.871	1.472	1.558	2.337	1.985	3.137	3.301	2.189	2.744	2.003	1.694	0.316	2.875	1.897	1.885	2.89	2.728	0.386	0.805	1.41	2.165	2.698	2.785	1.626	zinc finger BED domain-containing protein RICESLEEPER 1-like
PCG	Solyc07g045370.3	SL4.0ch07	58359696	58367797	-	8102	9.799	11.775	14.77	16.993	16.419	15.812	18.234	13.979	16.101	13.189	13.519	6.231	15.574	15.805	17.256	18.015	20.724	7.263	11.491	12.378	16.881	15.905	18.742	18.45	Las1-like family protein
PCG	Solyc07g045380.3	SL4.0ch07	58377012	58381553	+	4542	12.63	12.824	22.748	12.223	11.219	10.902	8.787	10.477	9.634	12.942	18.193	9.647	10.867	11.111	8.772	13.069	11.303	2.491	12.993	14.399	10.543	11.042	10.106	10.523	Pentatricopeptide repeat-containing protein
PCG	Solyc07g045390.3	SL4.0ch07	58388606	58388896	+	291	8.819	10.162	10.844	15.619	19.681	17.067	23.374	22.048	22.709	9.152	8.908	10.612	15.922	17.828	22.657	17.645	20.035	24.457	8.858	8.555	14.998	15.23	22.106	19.669	50S ribosomal protein l18
PCG	Solyc07g045400.1	SL4.0ch07	58391634	58392218	+	585	1.135	0.689	0.95	1.39	1.765	1.522	0.613	2.377	1.497	2.142	1.913	0.459	1.58	1.407	1.198	1.702	1.74	0.868	2.199	1.911	1.788	1.553	1.564	1.767	pentatricopeptide repeat-containing protein At5g61990, mitochondrial
PCG	Solyc07g045410.2	SL4.0ch07	58392276	58393385	+	1110	1.727	1.644	2.618	1.611	1.812	1.553	2.248	1.626	1.936	1.001	1.788	1.234	2.322	1.849	2.908	2.087	2.383	0.498	2.369	1.394	2.667	2.196	2.206	2.064	Pentatricopeptide repeat
PCG	Solyc07g045420.4	SL4.0ch07	58394641	58402982	-	8342	69.869	63.727	103.939	65.318	66.324	72.674	38.715	42.126	40.425	68.918	68.225	51.303	63.829	46.23	43.78	23.217	26.666	10.991	69.628	70.694	62.958	71.508	29.662	29.754	Protein kinase superfamily protein
PCG	Solyc07g045430.4	SL4.0ch07	58412016	58416774	+	4759	0	0.188	0.125	0.032	0	0	0	0.063	0.031	0.031	0.188	0	0	0.063	0.16	0.289	0.376	0	0.062	0.877	0.251	0.157	0.188	0.156	Nudix hydrolase
PCG	Solyc07g045440.1	SL4.0ch07	58422724	58423953	-	1230	1060.78	904.131	840.468	796.573	680.653	307.765	1349.44	1351.35	1350.4	653.698	623.4	1273.53	109.808	331.941	829.052	360.744	680.94	2029.56	908.758	1230.63	354.966	127.989	895.635	780.618	Fasciclin-like arabinogalactan protein 2
PCG	Solyc07g045450.1	SL4.0ch07	58434333	58435343	-	1011	10.375	17.443	25.895	9.444	9.738	19.075	16.017	11.571	13.788	28.396	23.965	9.157	12.605	12.044	26.939	13.021	12.024	8.018	15.657	13.616	19.203	14.634	18.132	19.451	hypothetical protein
PCG	Solyc07g045460.3	SL4.0ch07	58482434	58486604	+	4171	0.933	0.783	2.711	19.14	18.563	7.09	5.187	4.222	4.703	0.77	1.412	0.221	16.743	12.296	11.312	1.445	1.411	0.707	1.146	1.159	17.791	15.716	3.411	3.878	SNF1-related protein kinase regulatory subunit beta-2
PCG	Solyc07g045470.3	SL4.0ch07	58490275	58491537	+	1263	5.6	4.917	7.214	16.503	16.388	19.09	18.045	18.264	18.155	6.564	6.838	2.989	17.627	21.337	25.852	21.29	21.743	8.115	6.071	4.685	19.218	19.7	20.166	19.169	alpha-1,6-mannosyl-glycoprotein 2-beta-N-acetylglucosaminyltransferase
PCG	Solyc07g045480.3	SL4.0ch07	58495584	58506406	+	10823	16.845	15.251	21.112	16.456	17.066	13.02	9.95	11.29	10.622	15.469	16.97	9.315	14.121	11.965	12.303	8.526	12.228	4.339	17.128	18.159	15.014	15.277	11.389	11.445	Phytochrome
PCG	Solyc07g045500.1	SL4.0ch07	58512832	58513062	-	231	0.124	0.031	0.093	0.095	0.095	0.125	0.157	0.297	0.227	0.031	0.141	0	0.3	0.443	0.16	0.241	0.031	0.064	0	0.016	0.267	0.251	0.078	0.344	Unknown protein
PCG	Solyc07g045510.4	SL4.0ch07	58513811	58517338	-	3528	0.715	0.188	0.95	1.879	1.292	1.051	0.566	0.844	0.705	0.431	0.439	0.19	1.137	1.422	0.975	1.301	1.536	0.177	0.496	0.627	1.239	1.741	0.704	1.392	Pentatricopeptide repeat
PCG	Solyc07g045520.4	SL4.0ch07	58521781	58524715	+	2935	5.413	4.572	7.385	4.011	4.223	6.494	3.615	4.003	3.81	4.961	5.615	2.878	3.98	4.963	4.506	5.234	5.393	0.643	5.173	5.923	4.016	3.513	5.257	5.285	FAR1-related sequence 10
PCG	Solyc07g045530.2	SL4.0ch07	58542139	58542768	-	630	1.431	1.816	1.901	2.179	0.599	2.635	6.099	2.658	4.374	4.622	3.56	2.815	1.974	4.22	3.387	24.758	14.313	18.431	2.478	1.253	4.189	2.713	8.902	10.663	cilia- and flagella-associated protein 251-like
PCG	Solyc07g045540.4	SL4.0ch07	58560470	58566034	+	5565	77.491	73.091	84.915	23.278	25.023	59.796	23.484	31.086	27.295	97.884	90.354	44.945	35.666	36.131	31.125	30.362	38.125	19.861	79.54	76.256	31.973	39.683	33.026	32.397	Glucose-6-phosphate 1-dehydrogenase
PCG	Solyc07g045570.3	SL4.0ch07	58596389	58598401	-	2013	0.638	0.611	0.841	0.411	0.378	0.894	0.739	0.453	0.596	0.847	1.114	0.727	0.19	0.443	0.543	0.755	0.502	0.193	0.465	0.877	0.675	0.612	0.563	0.438	filament-like plant protein 4
PCG	Solyc07g045580.1	SL4.0ch07	58598670	58598849	-	180	0.233	0.078	0.327	0.158	0.394	0.22	0.157	0.047	0.102	0.324	0.22	0.047	0.174	0.079	0.048	0	0.267	0	0.046	0.235	0.063	0.141	0.063	0.203	Filament-like plant protein 4
PCG	Solyc07g047610.3	SL4.0ch07	58714776	58730942	-	16167	16.892	14.75	20.566	21.257	22.155	21.522	21.786	23.33	22.56	16.086	13.708	11.45	19.997	22.57	28.505	19.363	25.835	12.341	18.305	17.235	22.842	21.928	26.658	24.767	Transcriptional adapter
PCG	Solyc07g047620.3	SL4.0ch07	58748623	58750215	-	1593	3.375	4.275	4.035	3.459	3.672	4.424	4.527	4.066	4.296	3.636	3.717	2.515	4.77	5.548	3.899	3.613	4.201	0.9	2.029	3.619	4.848	4.596	4.177	4.659	Pentatricopeptide repeat-containing protein, mitochondrial
PCG	Solyc07g047640.2	SL4.0ch07	58762667	58763961	-	1295	1.867	2.615	6.03	2.337	3.12	5.945	1.493	2.987	2.242	3.467	5.646	6.073	2.211	1.991	2.045	2.087	2.21	1.157	2.942	3.51	2.557	3.231	2.206	3.158	F-box protein
PCG	Solyc07g047670.3	SL4.0ch07	58780390	58787340	+	6951	147.36	144.083	162.911	239.461	231.26	266.196	213.239	251.644	232.491	171.178	171.393	91.567	256.151	255.381	244.336	261.374	297.446	136.136	151.955	151.4	262.954	266.487	254.318	270.244	Pescadillo homolog
PCG	Solyc07g047680.3	SL4.0ch07	58800479	58800982	+	504	1.26	1.503	1.091	1.042	0.867	0.941	3.977	1.83	2.9	1.818	1.474	0.664	1.453	2.276	2.844	1.943	1.646	6.154	1.409	1.739	1.098	1.286	1.564	1.517	F-box protein SNE
PCG	Solyc07g047690.1	SL4.0ch07	58810716	58813082	+	2367	19.163	17.819	22.997	20.672	18.563	22.008	12.465	15.856	14.165	22.295	21.644	17.064	19.333	21.384	17.496	15.446	18.138	5.319	18.832	22.687	22.56	22.163	17.037	18.043	DnaJ domain-containing protein
PCG	Solyc07g047700.4	SL4.0ch07	58814838	58818234	+	3397	23.238	26.994	26.238	28.442	33.454	36.502	32.506	30.93	31.716	26.255	23.777	28.245	29.584	32.685	34.369	33.075	27.277	35.223	25.863	21.779	29.808	32.829	30.272	31.521	hypothetical protein
PCG	Solyc07g047710.3	SL4.0ch07	58818443	58819728	-	1286	6.191	5.042	3.895	0.442	0.599	1.647	0.566	0.923	0.745	1.787	3.701	5.44	0.411	1.027	0.671	0.514	1.129	1.993	6.628	8.116	0.973	0.596	0.923	1.048	Glucan endo-1,3-beta-glucosidase 1
PCG	Solyc07g047720.3	SL4.0ch07	58820687	58825498	+	4812	18.976	23.236	29.167	30.227	32.382	29.051	40.302	29.397	34.836	26.778	24.498	14.897	29.158	33.381	34.864	24.02	29.942	19.925	29.053	22.907	29.102	28.076	37.109	32.084	Membrin
PCG	Solyc07g047750.3	SL4.0ch07	58841657	58844069	-	2413	6.097	6.78	10.018	6.206	6.918	6.855	6.287	5.833	6.059	7.349	8.25	3.495	6.444	6.306	4.969	3.982	4.75	1.88	7.588	7.333	5.977	6.682	4.427	4.706	Unknown protein
PCG	Solyc07g047770.4	SL4.0ch07	58847152	58858564	-	11413	147.174	128.645	155.713	63.644	57.547	67.796	70.042	78.872	74.469	163.567	178.984	89.953	60.464	64.707	64.839	95.468	109.108	21.307	138.172	170.405	62.785	57.721	80.35	83.4	Histidine kinase 2
PCG	Solyc07g047780.3	SL4.0ch07	58882266	58888156	-	5891	31.684	31.723	35.68	26.437	27.655	35.671	33.04	32.618	32.829	34.744	31.148	25.588	33.818	35.736	30.198	53.627	48.315	12.084	33.668	24.458	37.244	32.97	39.987	46.875	CONSTANS interacting protein 6
PCG	Solyc07g047790.3	SL4.0ch07	58891236	58897489	-	6254	104.104	98.911	127.886	248.305	250.705	180.549	280.451	255.787	268.087	106.343	103.356	54.149	269.024	297.454	263.829	286.164	340.838	104.609	125.101	144.757	231.844	221.785	311.28	314.133	Heat shock protein
PCG	Solyc07g047800.3	SL4.0ch07	58898142	58903683	-	5542	95.347	114.631	61.263	96.587	82.255	129.098	124.177	110.208	117.174	130.841	92.378	88.752	132.933	146.799	124.405	271.955	199.515	118.267	112.093	57.063	115.812	102.297	155.757	172.178	NAD(P)-binding Rossmann-fold superfamily protein ,Pfam:PF13561
PCG	Solyc07g047820.3	SL4.0ch07	58912311	58915052	+	2742	8.508	7.625	6.871	5.29	5.689	5.396	4.763	6.552	5.66	8.967	9.473	3.115	5.781	5.864	5.848	6.599	7.117	1.334	8.115	7.677	5.711	6.415	5.491	5.519	Pentatricopeptide repeat
PCG	Solyc07g047823.1	SL4.0ch07	58915075	58919614	+	4540	4.775	6.686	4.892	2.906	3.892	3.435	4.951	3.268	4.108	5.007	5.066	2.388	3.98	3.872	4.442	3.067	3.543	2.041	3.996	4.622	2.777	3.513	3.254	3.815	Unknown protein
PCG	Solyc07g047827.1	SL4.0ch07	58919962	58922092	+	2131	1.027	0.814	1.465	1.137	1.261	1.161	1.478	0.813	1.144	1.911	1.694	1.075	2.069	1.77	1.598	1.252	1.756	3.792	1.208	1.159	1.945	1.851	1.471	1.438	Unknown protein
PCG	Solyc07g047830.3	SL4.0ch07	58955650	58962944	+	7295	25.493	22.735	27.547	17.466	19.839	19.216	17.573	20.39	18.986	29.151	28.011	13.142	19.002	15.758	20.708	17.95	16.539	9.947	27.349	26.213	22.529	19.59	22.544	25.079	DUF630 family protein (DUF630 and DUF632)
PCG	Solyc07g047840.2	SL4.0ch07	58963780	58966184	-	2405	12.941	14.875	17.762	3.853	3.908	9.349	5.03	6.693	5.863	13.435	14.115	22.963	4.549	3.414	2.365	6.005	5.016	9.77	13.597	14.665	4.424	4.533	7.009	7.661	chaperone
PCG	Solyc07g047850.3	SL4.0ch07	58968737	58969849	-	1113	2252.34	2554.42	2065.37	365.17	372.102	378.996	430.281	493.671	462.058	1618.05	1772.85	2875.93	219.554	279.61	130.828	284.51	455.81	606.056	2543.14	2727.36	350.746	288.101	494.775	525.524	Chlorophyll a-b binding protein, chloroplastic
PCG	Solyc07g047860.4	SL4.0ch07	58971150	58978766	-	7617	41.374	30.282	45.745	30.29	30.727	29.992	22.886	30.492	26.699	35.16	39.053	36.089	26.504	26.932	38.891	24.18	30.256	18.511	34.752	38.669	30.216	30.868	27.441	31.396	Nuclear pore complex protein
PCG	Solyc07g047890.4	SL4.0ch07	58988445	58991428	-	2984	4.417	4.76	4.035	2.1	2.159	3.624	2.782	2.174	2.477	3.775	4.046	1.613	2.401	2.023	2.732	2.633	2.837	3.632	2.803	2.961	1.914	1.819	3.395	2.971	Sterile alpha motif (SAM) domain-containing protein
PCG	Solyc07g047900.3	SL4.0ch07	58993566	58997100	-	3535	16.783	17.004	22	14.671	12.858	14.118	11.302	17.216	14.267	21.771	21.314	12.462	13.868	14.746	11.201	15.269	18.436	4.837	18.46	19.444	14.81	15.638	16.223	17.903	RNA-binding CRS1 / YhbY (CRM) domain protein
PCG	Solyc07g047940.4	SL4.0ch07	59034210	59037029	+	2820	43.474	44.578	22.436	2.353	2.521	4.047	2.169	3.581	2.877	52.617	47.867	36.832	2.053	2.434	0.463	4.014	5.863	0.836	32.383	44.983	2.683	3.749	4.177	5.785	Zinc finger transcription factor 49
PCG	Solyc07g047950.1	SL4.0ch07	59061451	59063088	+	1638	46.165	47.475	57.275	30.906	34.383	46.698	28.655	39.764	34.224	57.054	57.465	179.274	35.302	41.568	49.452	40.092	60.809	45.877	50.734	48.445	38.201	41.753	33.902	44.358	Transcription factor GRAS
PCG	Solyc07g047960.3	SL4.0ch07	59063657	59067786	-	4130	5.6	5.887	6.731	9.318	10.306	5.427	2.672	5.442	4.061	9.738	7.497	6.199	16.68	13.403	8.404	4.881	4.076	1.735	3.903	5.891	11.296	12.171	3.191	4.253	WRKY transcription factor 1
PCG	Solyc07g047970.4	SL4.0ch07	59070323	59077982	-	7660	20.998	18.946	20.972	29.027	30.475	27.514	31.5	28.334	29.913	20.646	20.107	12.747	33.707	34.361	32.052	32.08	36.652	30.177	21.434	17.877	30.404	30.146	33.135	31.146	SEC12-like protein 2
PCG	Solyc07g047980.3	SL4.0ch07	59079833	59081365	+	1533	54.58	59.281	49.032	33.385	36.589	36.235	31.484	35.965	33.73	42.525	47.726	49.784	32.949	39.039	36.957	44.619	45.901	49.894	58.617	45.265	33.369	32.813	35.842	41.043	protein DGCR14
PCG	Solyc07g047990.1	SL4.0ch07	59085048	59086521	+	1474	0	0.063	0.187	0.505	0.504	0.831	0.472	0.188	0.329	0.031	0	1.234	0.221	0.253	0.927	0.257	1.144	0.45	0	0.031	0.22	0.408	0.814	0.688	MAP kinase kinase kinase 49
PCG	Solyc07g048000.3	SL4.0ch07	59090800	59093868	+	3069	0	0	2.15	0	0.032	2.165	0	0.281	0.141	0.524	0.439	0.285	0.979	0.98	1.534	0.803	1.38	0.257	0.619	0.627	0.377	0.314	0.031	0.688	Phototropic-responsive NPH3
PCG	Solyc07g048010.4	SL4.0ch07	59095486	59099806	-	4321	2.629	3.069	2.805	4.232	2.616	4.643	6.759	7.099	6.93	1.911	1.349	0.633	5.402	7.365	7.829	3.918	5.126	2.925	2.695	2.476	6.181	5.113	6.539	7.912	Thymidylate kinase
PCG	Solyc07g048030.4	SL4.0ch07	59104839	59109134	+	4296	39.321	32.866	22.53	29.279	27.15	25.286	25.464	22.048	23.752	24.56	19.542	15.372	25.383	24.15	27.786	22.639	27.23	18.222	29.146	22.045	26.937	21.3	28.411	25.892	RNA-binding (RRM/RBD/RNP motifs) family protein
PCG	Solyc07g048040.1	SL4.0ch07	59117930	59119147	-	1218	21.449	30.188	37.347	28.711	28.096	41.38	25.417	22.392	23.901	24.406	26.208	16.732	37.387	39.829	45.394	23.955	28.359	13.594	26.389	23.8	27.063	33.456	21.871	24.094	Calcium-dependent lipid-binding domain-containing protein
PCG	Solyc07g048050.3	SL4.0ch07	59122684	59123895	-	1212	6.035	7.406	16.048	18.288	22.66	23.608	16.3	14.23	15.262	6.163	4.125	1.075	17.454	11.807	22.417	8.542	9.845	12.405	7.588	6.424	21.477	12.564	10.889	15.573	Cytochrome b561 and DOMON domain-containing protein
PCG	Solyc07g048060.3	SL4.0ch07	59127623	59128135	+	513	1.26	0.72	0.234	0.063	0.52	0.831	0.597	0.579	0.588	0.678	0.141	0.538	2.022	2.56	0.048	6.631	0.47	0.386	0.372	0.016	0.298	0.235	0.125	0.125	Cytochrome b561 and DOMON domain-containing protein
PCG	Solyc07g048070.3	SL4.0ch07	59139844	59142138	+	2295	0.964	0.626	1.589	7.075	4.853	12.078	4.401	4.566	4.484	5.362	3.231	0.949	24.704	27.643	7.254	48.906	17.056	7.199	1.177	0.47	6.495	7.403	4.412	3.44	Cytochrome b561 and DOMON domain-containing protein
PCG	Solyc07g048080.4	SL4.0ch07	59154591	59161915	+	7325	90.432	69.176	76.595	25.9	26.536	32.627	20.717	27.271	24.002	76.114	77.572	62.056	27.199	26.142	22.465	31.791	30.287	21.275	76.783	81.536	28.898	26.727	27.941	28.738	Threonine--tRNA ligase
PCG	Solyc07g048090.2	SL4.0ch07	59163903	59164601	-	699	153.909	166.756	117.743	202.76	209.215	130.259	499.946	349.952	424.754	128.931	88.755	155.6	114.247	203.919	384.288	159.724	342.249	658.248	168.232	144.788	161.387	110.61	367.835	356.63	Fasciclin-like arabinogalactan protein 7
PCG	Solyc07g048100.3	SL4.0ch07	59171270	59183106	+	11837	3.22	1.487	1.527	2.1	2.033	1.647	2.295	2.142	2.218	1.71	0.69	0.127	2.669	3.319	2.045	1.798	3.417	1.253	1.425	1.269	2.761	2.745	2.988	2.689	BRCT domain-containing protein
PCG	Solyc07g048110.4	SL4.0ch07	59184258	59193776	-	9519	2.535	2.036	4.113	4.138	5.169	5.38	4.716	4.816	4.766	2.404	2.306	0.759	1.959	2.466	5.177	1.718	2.257	3.101	3.097	2.491	3.765	3.168	3.411	4.268	ERD (Early-responsive to dehydration stress) family protein
PCG	Solyc07g048120.3	SL4.0ch07	59201062	59208384	+	7323	11.541	15.627	21.408	15.824	16.293	16.157	22.006	20.14	21.071	13.99	14.931	18.092	17.943	23.55	22.465	19.331	20.411	16.455	14.867	14.227	18.45	18.791	20.713	20.764	ubiquitin fusion degradation protein 1
PCG	Solyc07g049150.2	SL4.0ch07	59334802	59337935	-	3134	6.595	8.44	11.312	31.095	31.767	26.118	20.591	21.11	20.851	9.106	8.908	3.416	47.465	37.474	36.11	14.964	15.645	14.173	9.648	6.502	42.359	37.063	20.823	21.077	Dicer-like 3
PCG	Solyc07g049160.4	SL4.0ch07	59338339	59343917	-	5579	15.321	14.264	19.133	31.427	33.58	31.294	36.153	29.991	33.064	17.025	15.762	15.878	30.595	31.958	34.768	24.389	31.134	17.162	14.155	15.59	31.863	26.853	32.932	31.13	ribonuclease 3-like protein 3
PCG	Solyc07g049180.3	SL4.0ch07	59357725	59365031	-	7307	43.054	49.275	28.201	30.748	26.347	44.58	35.996	35.058	35.525	28.073	27.651	27.976	38.382	34.93	38.283	58.684	50.212	20.536	22.672	19.804	26.906	29.252	41.442	42.341	LysM receptor-like kinase
PCG	Solyc07g049190.4	SL4.0ch07	59367368	59368442	-	1075	0.544	0.814	0.935	3.348	3.262	3.702	2.908	2.815	2.861	1.587	1.788	0.158	4.47	3.572	3.052	7.964	4.954	1.671	0.697	1.05	3.044	4.157	3.082	2.861	LysM receptor-like kinase
PCG	Solyc07g049200.4	SL4.0ch07	59414637	59417346	+	2710	6.533	9.082	9.629	18.477	18.074	16.847	15.876	16.794	16.336	10.693	9.191	13	25.651	17.955	11.344	15.927	15.018	11.023	9.261	12.096	22.372	26.366	18.586	15.792	coiled-coil protein
PCG	Solyc07g049210.3	SL4.0ch07	59417424	59423173	-	5750	11.759	12.714	14.693	6.917	7.564	7.733	9.337	8.694	9.015	11.494	11.888	14.043	7.108	7.112	7.35	6.76	8.089	4.017	10.252	14.9	7.06	6.603	9.606	9.6	PHD finger family protein / bromo-adjacent homology (BAH) domain-containing protein
PCG	Solyc07g049220.4	SL4.0ch07	59429383	59435129	+	5747	29.833	24.896	28.731	31.143	30.791	29.647	31.28	29.397	30.336	29.398	28.639	15.214	29.632	28.007	31.221	26.653	29.221	12.598	26.637	28.892	29.463	28.296	33.073	30.02	Serine/threonine protein phosphatase 2A regulatory subunit
PCG	Solyc07g049230.1	SL4.0ch07	59435956	59436387	-	432	20.314	18.758	25.802	14.687	20.753	26.635	21.833	20.109	20.969	17.334	17.362	29.953	19.096	20.294	17.432	20.423	25.537	22.127	16.602	25.006	17.006	18.963	27.268	30.192	RmlC-like cupins superfamily protein
PCG	Solyc07g049260.4	SL4.0ch07	59448022	59451823	-	3802	26.007	30.627	30.881	38.344	40.371	41.569	41.12	36.074	38.59	25.977	27.949	31.06	41.399	41.852	54.006	43.383	41.198	75.99	25.956	23.596	36.946	34.711	40.801	41.356	plant UBX domain-containing protein 4-like
PCG	Solyc07g049270.4	SL4.0ch07	59453732	59455310	-	1579	0.7	0.611	1.901	1.169	1.718	2.557	1.965	1.986	1.975	0.401	1.192	1.202	2.101	1.328	2.62	1.67	1.74	1.976	0.883	0.486	1.569	1.616	1.674	1.626	RNA-binding protein
PCG	Solyc07g049280.3	SL4.0ch07	59455645	59463344	-	7700	8.026	8.205	7.51	10.549	8.935	10.918	10.311	11.603	10.959	7.997	7.058	6.168	10.172	9.23	13.454	13.872	12.228	9.288	7.449	5.938	8.472	9.568	11.342	12.68	Pyrophosphate--fructose 6-phosphate 1-phosphotransferase subunit beta
PCG	Solyc07g049290.3	SL4.0ch07	59463689	59466693	-	3005	185.655	159.209	129.569	97.692	102.961	101.427	29.96	64.111	47.08	155.894	166.844	163.871	143.895	112.818	49.085	58.668	58.473	14.109	169.176	174.416	106.556	151.234	52.879	60.885	Protein NRT1/ PTR FAMILY 6.4
PCG	Solyc07g049300.3	SL4.0ch07	59469240	59473026	-	3787	16.519	13.027	7.541	4.359	4.948	3.106	11.066	13.729	12.401	6.964	6.148	1.645	2.211	1.865	3.515	1.638	2.32	1.382	15.115	21.434	3.702	1.6	8.698	5.472	Endoglucanase
PCG	Solyc07g049310.3	SL4.0ch07	59479930	59488648	+	8719	12.63	10.647	14.552	12.508	10.432	10.071	10.626	10.352	10.488	7.796	7.716	3.511	11.088	9.42	8.66	7.225	6.835	2.603	10.035	10.654	10.574	11.136	7.838	8.865	Major facilitator superfamily protein
PCG	Solyc07g049320.4	SL4.0ch07	59497779	59502416	+	4638	1.991	3.006	2.929	0.869	1.434	2.667	1.32	1.376	1.348	2.45	1.349	1.328	1.706	1.359	2.972	1.654	3.198	2.089	2.431	1.99	2.071	1.584	2.722	2.705	Nucleobase-ascorbate transporter 1
PCG	Solyc07g049350.3	SL4.0ch07	59547497	59553502	+	6006	46.258	39.74	43.564	67.15	71.666	55.247	59.228	68.145	63.698	38.889	46.612	40.612	73.258	57.91	47.263	72.284	82.208	30.884	30.199	32.934	64.119	75.194	63.767	62.542	G1/S-specific cyclin-E protein
PCG	Solyc07g049360.3	SL4.0ch07	59553470	59556039	-	2570	87.29	102.481	91.116	249.395	325.207	168.439	205.961	145.829	175.817	101.875	90.26	133.728	216.742	217.67	238.568	191.515	177.834	296.054	91.356	85.939	277.167	220.044	188.626	215.535	Small ubiquitin-related modifier
PCG	Solyc07g049370.2	SL4.0ch07	59562604	59565281	+	2678	46.787	56.619	67.651	7.738	15.836	33.474	24.93	28.553	26.746	50.475	45.154	18.297	7.424	11.569	31.285	13.262	21.978	34.291	59.841	55.778	13.147	8.784	25.188	33.82	Glucan endo-1,3-beta-glucosidase 3
PCG	Solyc07g049390.3	SL4.0ch07	59582242	59583951	-	1710	47.285	36.451	27.5	14.861	18.61	17.38	17.338	25.05	21.204	33.696	29.172	12.984	13.189	12.913	14.396	10.131	14.375	12.405	40.761	41.238	15.437	13.144	20.541	23.61	ARM repeat superfamily protein
PCG	Solyc07g049400.1	SL4.0ch07	59592841	59593353	+	513	1.182	2.067	1.667	1.011	1.056	1.6	2.279	1.861	2.069	2.018	1.427	1.281	1.453	1.818	9.267	1.766	1.599	5.608	1.951	1.222	1.208	1.678	1.815	2.22	RING/U-box superfamily protein
PCG	Solyc07g049410.3	SL4.0ch07	59592671	59600007	-	7337	19.194	22.391	19.195	16.44	16.262	17.788	14.964	14.448	14.706	15.346	17.08	27.897	16.711	15.015	17.464	13.856	15.441	20.552	20.04	19.898	14.731	15.779	18.304	15.495	Protein-tyrosine-phosphatase IBR5
PCG	Solyc07g049430.3	SL4.0ch07	59615312	59617873	+	2562	1.415	1.018	1.371	1.658	1.387	3.42	3.269	3.002	3.136	0.493	0.8	0	0.663	1.012	0.575	0.931	0.941	0.225	0.852	1.473	1.302	1.302	3.238	2.252	GDSL esterase/lipase
PCG	Solyc07g049440.3	SL4.0ch07	59628293	59631724	+	3432	0.467	0.658	2.431	236.603	438.379	52.424	18.957	17.638	18.296	1.541	2.478	2.341	252.25	223.992	74.617	1.766	6.365	1.575	1.92	2.225	246.873	297.308	10.357	15.761	GDSL esterase/lipase
PCG	Solyc07g049450.3	SL4.0ch07	59635592	59642969	-	7378	63.99	70.679	57.15	353.404	331.226	203.984	360.836	320.399	340.565	58.58	51.976	38.841	422.554	437.426	234.781	425.577	391.254	223.101	68.73	60.917	366.952	360.722	431.978	391.513	Protein disulfide-isomerase like 2-2
PCG	Solyc07g049460.3	SL4.0ch07	59658000	59662192	+	4193	0.124	0.376	0.125	0.126	0.126	0.031	0	0.782	0.392	0.801	0.471	0.158	0.095	0.79	0.192	1.477	0.627	0.45	0.248	0.689	0.377	0.439	0.094	0.063	laccase
PCG	Solyc07g049470.4	SL4.0ch07	59662562	59669732	-	7171	4.293	7.077	7.416	8.354	8.383	10.133	10.94	9.789	10.363	5.454	5.834	5.314	9.13	8.914	8.852	9.12	10.535	7.97	4.801	4.826	9.79	8.784	9.825	10.351	Triacylglycerol lipase-like protein
PCG	Solyc07g049480.3	SL4.0ch07	59672640	59681118	+	8479	40.721	34.917	52.289	48.988	52.142	42.165	40.711	45.91	43.317	45.36	52.039	45.261	51.682	52.126	45.186	35.644	41.543	34.998	45.345	45.625	49.356	52.074	40.081	43.967	Cleavage and polyadenylation specificity factor subunit 3
PCG	Solyc07g049490.3	SL4.0ch07	59682463	59683059	+	597	35.23	34.995	34.963	34.98	39.757	35.341	38.086	37.513	37.799	36.239	30.285	36.374	30.753	35.246	41.127	26.797	35.601	39.706	35.542	28.531	36.099	30.523	35.044	34.085	Ethylene Response Factor F.3
PCG	Solyc07g049500.3	SL4.0ch07	59687984	59698584	-	10601	15.896	16.034	22.171	12.208	15.238	14.839	13.345	15.934	14.643	16.07	17.707	10.627	12.226	12.976	16.25	15.799	15.002	4.049	21.619	21.418	15.03	13.269	18.554	19.091	Argonaute6
PCG	Solyc07g049505.1	SL4.0ch07	59698655	59700600	-	1946	1.011	0.532	1.605	0.553	0.693	0.486	0.299	0.422	0.361	0.724	1.145	0.364	0.363	0.364	0.383	0.706	0.8	0.177	1.022	1.159	1.02	0.267	0.516	0.313	Unknown protein
PCG	Solyc07g049530.3	SL4.0ch07	59747966	59750137	+	2172	10.561	17.803	2.166	13.613	10.589	20.204	15.436	23.189	19.323	45.036	2.949	3.622	52.029	75.581	19.925	197.905	47.829	23.814	18.677	1.065	22.403	17.285	22.747	35.508	1-aminocyclopropane-1-carboxylate oxidase 1
PCG	Solyc07g049550.3	SL4.0ch07	59763906	59765941	+	2036	15.881	23.095	28.996	11.908	15.316	26.447	15.907	10.273	13.083	19.768	16.97	23.168	12.605	15.11	43.892	28.997	29.801	18.897	11.832	8.241	35.205	12.266	35.513	27.065	1-aminocyclopropane-1-carboxylate oxidase 2
PCG	Solyc07g049560.3	SL4.0ch07	59768217	59772229	-	4013	41.903	36.796	24.649	10.707	13.536	9.224	30.117	20.422	25.257	30.831	25.674	18.851	9.73	9.768	43.269	23.955	23.938	21.018	31.995	28.782	11.421	6.933	29.38	22.922	Protein-tyrosine phosphatase
PCG	Solyc07g049563.1	SL4.0ch07	59793201	59794709	+	1509	0.342	0.329	0.249	0.411	0.284	0.361	0.362	0.5	0.431	0.231	0.22	0.063	0.205	0.379	0.352	0.257	0.423	0	0.108	0.219	0.392	0.157	0.469	0.344	Unknown protein
PCG	Solyc07g049565.1	SL4.0ch07	59794822	59803297	+	8476	0.342	0.204	0.249	0.347	0.158	0.157	0.11	0.188	0.149	0.046	0.157	0.032	0.269	0.221	0.064	0.096	0.235	0	0.139	0.125	0.126	0.22	0.156	0.203	Unknown protein
PCG	Solyc07g049570.3	SL4.0ch07	59822453	59832048	+	9596	10.204	8.831	10.346	14.34	13.835	12.11	12.826	12.666	12.746	9.121	9.065	8.097	13.363	12.549	13.485	11.528	14.861	12.598	8.084	8.774	13.806	13.63	15.519	14.666	3-oxoacyl-[acyl-carrier-protein] synthase
PCG	Solyc07g049580.3	SL4.0ch07	59835699	59840314	+	4616	15.834	15.627	11.374	12.571	12.984	13.929	15.75	17.482	16.618	13.22	10.414	12.557	8.214	8.914	8.341	12.636	17.119	8.324	15.734	12.879	11.107	8.533	19.274	18.387	Ypt/Rab-GAP domain of gyp1p superfamily protein
PCG	Solyc07g049590.3	SL4.0ch07	59841608	59846552	+	4945	6.377	6.326	9.878	7.58	8.352	7.561	8.865	8.288	8.576	7.889	7.622	7.053	7.455	7.428	6.423	7.161	7.619	3.728	5.451	6.957	6.715	7.999	7.885	9.287	BTB/POZ domain-containing protein
PCG	Solyc07g049600.4	SL4.0ch07	59852893	59858015	-	5123	0.218	0.251	0.093	0.063	0.158	0.125	0.157	1.001	0.58	0.031	0.157	0	0.032	0.158	0	0.161	0.314	0	0.093	0.188	0.314	0.031	0.61	0.219	Fimbrin-5
PCG	Solyc07g049610.1	SL4.0ch07	59869363	59870826	-	1464	114.105	104.547	101.165	57.421	61.928	57.898	66.553	80.42	73.504	90.181	105.583	75.689	37.766	42.058	63.529	45.438	51.388	60.58	108.546	130.781	44.053	35.871	80.038	55.209	Xyloglucan galactosyltransferase KATAMARI1
PCG	Solyc07g049630.1	SL4.0ch07	59877845	59878231	+	387	49.431	61.253	57.43	51.941	55.703	45.898	67.559	52.681	60.1	54.219	54.533	41.513	35.934	35.103	50.922	38.582	40.806	75.428	68.405	74.094	47.756	36.138	58.839	59.649	Unknown protein
PCG	Solyc07g049645.1	SL4.0ch07	59909162	59910983	-	1822	4.355	5.104	9.411	0.284	1.103	1.976	1.823	1.876	1.85	4.961	6.148	2.72	2.685	1.865	2.077	4.753	4.64	3.407	8.053	4.92	6.307	3.012	4.099	5.629	Benzyl alcohol O-benzoyltransferase
PCG	Solyc07g049650.1	SL4.0ch07	59937814	59941829	+	4016	0	0.094	0.467	0.253	0	0.267	0	0	0	0.123	0.157	0.032	0.253	0.284	0.256	0	0.172	0	0.124	0.188	0.251	0.031	0.125	0.407	Unknown protein
PCG	Solyc07g049655.1	SL4.0ch07	59942960	59944724	+	1765	3.437	6.451	6.887	0.505	0.662	2.165	1.619	2.33	1.975	2.974	5.458	2.499	3.08	2.276	1.023	5.925	7.415	4.58	5.684	4.23	7.311	4.407	4.959	9.381	Benzyl alcohol O-benzoyltransferase
PCG	Solyc07g049670.4	SL4.0ch07	59946626	59948281	+	1656	0.078	0.031	0.109	0.774	0.788	2.698	1.682	0.719	1.199	0.462	0.125	0.285	7.598	4.773	2.077	12.684	4.954	1.462	0.139	0.016	0.628	1.161	2.222	2.22	Alcohol acyl transferase
PCG	Solyc07g049680.4	SL4.0ch07	59952177	59958281	+	6105	6.315	6.921	4.83	3.759	4.129	3.576	6.099	7.881	6.992	4.838	3.168	1.265	4.233	4.552	3.132	4.945	3.95	2.153	6.319	4.544	7.311	5.176	4.85	6.723	Condensin complex subunit 2
PCG	Solyc07g049690.3	SL4.0ch07	59963576	59970053	+	6478	1.867	2.975	3.21	8.244	4.129	5.71	3.175	2.533	2.853	9.984	13.645	6.199	6.95	5.785	11.153	5.587	3.856	4.371	3.283	3.447	3.326	4.298	3.066	1.845	hydroperoxide lyase
PCG	Solyc07g049700.1	SL4.0ch07	59970665	59973241	-	2577	1.027	0.986	1.652	1.169	0.851	1.851	0.817	1.345	1.082	2.85	2.792	0.285	1.658	2.94	1.055	7.739	3.825	0.289	2.106	1.41	0.69	0.91	1.377	1.173	Disease resistance protein
PCG	Solyc07g049710.3	SL4.0ch07	59973893	59978818	-	4926	28.869	35.919	25.459	53.868	55.971	48.047	62.246	46.535	54.37	24.282	21.393	26.885	55.283	48.838	50.203	29.382	32.827	81.245	31.624	33.718	56.18	50.678	48.31	44.718	V-type proton ATPase subunit e1
PCG	Solyc07g049720.4	SL4.0ch07	59979784	59990058	-	10275	161.639	140.764	186.345	123.055	110.43	117.804	99.687	110.959	105.338	166.464	177.258	85.051	105.133	91.386	83.341	110.432	116.351	45.539	138.699	157.432	116.534	107.128	106.008	107.041	10kDa polypeptide precursor of photosystem 2
PCG	Solyc07g049730.3	SL4.0ch07	59992258	59996224	-	3967	98.178	111.171	90.056	139.606	133.499	117.176	193.873	158.776	176.279	88.84	82.56	56.268	110.851	120.215	158.662	120.869	155.04	125.434	109.212	98.019	116.973	89.655	192.804	183.436	Transmembrane protein, putative (DUF1068)
PCG	Solyc07g049740.4	SL4.0ch07	60004142	60010341	+	6200	4.728	3.914	5.484	4.39	3.876	6.149	4.433	5.817	5.127	4.93	4.454	2.91	3.759	3.351	4.25	3.597	3.543	0.868	3.686	4.356	3.514	3.545	4.756	3.69	Lipid-A-disaccharide synthase
PCG	Solyc07g049750.3	SL4.0ch07	60010848	60015946	+	5099	35.557	35.168	43.221	53.6	53.419	56.188	44.295	51.946	48.13	44.528	50.125	50.322	45.301	52.489	59.726	36.318	44.27	63.119	41.473	44.591	52.399	54.019	52.753	48.001	Dentin sialophosphoprotein-like protein
PCG	Solyc07g051820.3	SL4.0ch07	60221508	60234513	-	13006	365.834	277.52	330.996	107.041	93.096	83.765	179.412	293.378	236.544	106.436	207.842	124.999	17.88	25.478	26.555	90.106	68.444	35.223	121.911	124.059	23.972	18.289	68.023	54.818	Cellulose synthase
PCG	Solyc07g051840.4	SL4.0ch07	60276308	60279601	+	3294	37.454	26.243	41.258	24.636	20.107	51.231	39.454	25.676	32.547	46.67	46.048	37.892	17.754	28.386	33.586	56.87	49.193	38.019	30.757	30.553	13.618	12.109	38.595	32.272	WRKY transcription factor 17
PCG	Solyc07g051850.3	SL4.0ch07	60302114	60308464	+	6351	146.396	141.453	197.937	348.667	322.481	435.451	388.815	461.115	425.059	163.043	166.97	202.348	339.992	363.994	287.237	429.64	433.047	367.963	144.15	120.315	363.971	364.345	361.984	391.137	aspartic proteinase-like
PCG	Solyc07g051860.1	SL4.0ch07	60311070	60312050	-	981	0.933	0.783	0.81	0.663	0.599	0.894	0.472	0.281	0.376	1.495	1.192	1.487	0.379	0.111	0.352	0.032	0.408	0	0.527	0.407	0.502	0.282	0.344	0.219	MAP kinase kinase kinase 50
PCG	Solyc07g051870.1	SL4.0ch07	60315354	60316343	-	990	0	0	0.062	2.764	2.301	0.329	0.566	0.156	0.361	0.031	0.094	0.063	1.437	0.316	0.304	0.08	0.11	0	0	0.078	1.145	0.549	0	0.031	MAP kinase kinase kinase 51
PCG	Solyc07g051880.1	SL4.0ch07	60321680	60322660	-	981	0.778	2.317	0.873	0.948	1.45	1.176	0.849	0.829	0.839	1.633	1.913	6.516	0.347	0.616	0.415	0.193	0.376	1.446	1.735	2.162	0.816	0.22	0.563	0.782	MAP kinase kinase kinase 52
PCG	Solyc07g051890.1	SL4.0ch07	60344332	60345321	+	990	2.022	1.472	1.371	2.4	2.048	3.514	0.126	0.25	0.188	1.263	2.494	4.412	2.259	0.253	0.288	0.321	0.157	0.032	1.642	1.959	2.542	1.6	0.626	0.688	MAP kinase kinase kinase 53
PCG	Solyc07g051920.1	SL4.0ch07	60382568	60383536	+	969	0.218	0.125	0.312	0.505	0.741	0.58	0.063	0.391	0.227	0.185	0.063	0	0.379	0.411	0.288	0.225	0.094	0.129	0.403	0.517	0.377	0.251	0.313	0.156	MAP kinase kinase kinase 54
PCG	Solyc07g051930.3	SL4.0ch07	60388178	60389290	+	1113	0.031	0.063	0.374	2.748	3.025	0.659	0.409	0.25	0.329	0	0.125	0.047	2.196	0.601	0.735	0.257	0.157	0	0.062	0.094	1.883	1.49	0.344	0.313	MAP kinase kinase kinase 55
PCG	Solyc07g051940.4	SL4.0ch07	60406648	60413970	-	7323	0.311	0.376	0.405	0.411	0.032	0.188	0	0.063	0.031	2.434	1.913	0	0.284	0.095	0.032	0.289	0.157	0.032	0.527	1.347	0.063	0.125	0.282	0.156	Sesquiterpene synthase
PCG	Solyc07g051950.3	SL4.0ch07	60419599	60422281	-	2683	0	0	0	1.484	3.75	1.6	2.484	6.317	4.405	0.092	0.031	0	6.602	5.595	3.323	16.281	13.513	5.624	0	0	4.236	5.709	7.979	12.946	S-type anion channel SLAH1
PCG	Solyc07g051960.3	SL4.0ch07	60431782	60436708	+	4927	0	0	0	0.237	0.567	0	0.503	0.094	0.298	0	0	0	0	0	0	0	0	0	0	0	0	0	0.063	0	SNF2-related
PCG	Solyc07g052010.3	SL4.0ch07	60469157	60473969	+	4813	0.031	0.063	5.142	0.442	0.032	2.322	0	0.063	0.031	0	0	0	0.032	0	0.096	0.032	0.125	0	0	0	0	0.141	0.031	0	SNF2 domain-containing protein / helicase domain-containing protein / zinc finger protein-like protein
PCG	Solyc07g052020.2	SL4.0ch07	60475141	60477942	+	2802	0	0	3.973	0.379	0	1.333	0	0.031	0.016	0	0	0	0	0	0.064	0	0.031	0	0	0	0	0.047	0	0	BnaAnng12340D protein
PCG	Solyc07g052060.2	SL4.0ch07	60520290	60521543	-	1254	0	0	0	0.032	0.095	0.094	0.346	0.407	0.376	0	0	0	0.063	0.19	0.304	0	0.063	0	0	0	0.031	0.031	0	0.063	Pelargonidin 3-o-(6-caffeoylglucoside) 5-o-(6-o-malonylglucoside) 4'''-malonyltransferase
PCG	Solyc07g052070.3	SL4.0ch07	60536769	60545969	+	9201	7.59	7.234	7.541	10.849	6.681	6.965	4.716	2.189	3.449	10.878	8.218	10.153	10.488	9.278	3.435	3.725	4.452	1.928	14.341	13.96	5.711	6.086	3.223	2.627	Cytochrome
PCG	Solyc07g052100.4	SL4.0ch07	60556061	60563860	+	7800	0	0.031	0.857	0.063	0.032	1.161	0.094	0.25	0.172	0.062	0.22	0.127	0.126	0.032	0.543	0.241	0.188	0.257	0	0.125	0.016	0.204	0.094	0.25	SNF2-related
PCG	Solyc07g052110.4	SL4.0ch07	60568057	60577289	+	9233	54.564	47.6	59.58	46.098	44.389	50.165	38.731	40.531	39.633	54.512	55.113	28.34	45.238	44.255	44.371	52.695	51.983	23.75	51.818	50.67	43.426	40.844	46.433	45.968	S-adenosyl-L-methionine-dependent methyltransferases superfamily protein
PCG	Solyc07g052120.4	SL4.0ch07	60577526	60579479	-	1954	0.109	0.125	0	0.237	0.142	1.255	1.273	0.078	0.674	0.077	0.157	0.19	1.959	1.375	0.112	5.234	1.662	0.434	0	0	0.126	0.204	0.031	0.281	Sesquiterpene synthase
PCG	Solyc07g052150.4	SL4.0ch07	60584431	60586783	-	2353	0.607	1.801	0.28	13.629	2.442	40.878	24.993	2.486	13.71	0.863	0.816	1.313	0.6	1.96	4.41	54.783	41.48	19.17	0.124	0.11	0.361	0.282	3.051	2.392	Sesquiterpene synthase
PCG	Solyc07g052190.1	SL4.0ch07	60620270	60621283	-	1014	0.218	0.063	0	0.095	0.158	0.125	0.157	0.063	0.11	0.185	0.314	0.127	0.347	0.221	0.096	0.161	0.376	0	0	0.063	0	0.094	0.063	0.188	pre-mRNA-splicing factor 18
PCG	Solyc07g052210.2	SL4.0ch07	60624104	60624312	-	209	6.766	4.65	0.919	3.411	1.497	1.553	3.238	2.486	2.861	2.373	1.898	4.934	2.464	1.106	1.15	7.627	9.641	11.73	3.051	2.241	3.295	1.757	8.12	8.6	glycine-rich cell wall structural protein 1-like
PCG	Solyc07g052220.1	SL4.0ch07	60629488	60629910	-	423	1.058	0.344	0.125	0.19	0.189	0.345	0.22	0.532	0.376	0.277	0.141	0.727	0.063	0.158	0.224	0.819	1.113	0.675	0.465	0.078	0.157	0.063	0.329	0.61	glycine-rich cell wall structural protein 1-like
PCG	Solyc07g052230.3	SL4.0ch07	60634643	60637676	-	3034	10.328	9.927	18.416	36.133	40.324	25.286	40.02	43.079	41.554	12.48	12.014	7.148	31.085	37.395	47.071	16.281	28.563	25.517	13.164	11.751	24.411	23.653	27.441	24.391	L-ascorbate oxidase-like protein
PCG	Solyc07g052240.3	SL4.0ch07	60638371	60642051	-	3681	20.718	28.09	18.136	29.5	26.788	22.4	83.089	51.164	67.085	15.654	10.163	20.559	6.255	22.823	35.951	31.983	57.815	43.772	22.642	19.146	17.697	7.654	72.419	56.913	L-ascorbate oxidase-like protein
PCG	Solyc07g052250.4	SL4.0ch07	60648870	60649926	-	1057	1.571	4.165	3.412	37.649	32.193	31.059	69.838	65.878	67.853	1.957	1.066	17.554	35.397	32.306	102.835	31.871	43.11	167.117	2.555	1.3	32.428	29.158	43.695	40.918	Unknown protein
PCG	Solyc07g052270.3	SL4.0ch07	60677462	60681824	-	4363	0.062	0	0	0.284	0.284	0.251	0.094	0.125	0.11	0	0.031	0	0.316	0.032	0.032	0.032	0	0	0	0.125	0.22	0.408	0	0.063	11-beta-hydroxysteroid dehydrogenase-like 6
PCG	Solyc07g052290.1	SL4.0ch07	60692435	60693769	+	1335	48.793	43.341	30.787	8.765	10.573	16.91	5.722	13.057	9.399	38.766	43.413	40.027	9.224	7.824	4.809	12.01	11.475	6.106	40.591	42.883	10.527	10.823	11.796	14.854	Membrane metalloprotease ARASP, chloroplastic
PCG	Solyc07g052300.3	SL4.0ch07	60707598	60710861	+	3264	0.156	0.344	0.873	0.569	1.008	1.114	0.534	0.688	0.611	0.555	1.223	0.253	1.169	1.012	0.288	0.353	1.066	0.257	0.867	0.642	0.816	1.067	0.344	0.657	R2R3MYB transcription factor 101
PCG	Solyc07g052310.1	SL4.0ch07	60721446	60721625	+	180	1.353	1.237	1.059	0.616	0.961	1.302	1.729	1.251	1.489	1.51	0.784	1.487	0.632	0.648	0.895	1.638	2.148	2.378	1.254	1.629	0.722	0.627	1.236	2.361	Unknown protein
PCG	Solyc07g052320.3	SL4.0ch07	60727212	60731146	-	3935	26.473	21.436	23.932	19.772	18.563	17.192	22.446	20.015	21.227	21.756	19.228	11.829	19.302	16.469	16.937	15.157	13.011	5.014	30.323	30.991	21.336	13.269	15.989	15.26	Hexosyltransferase
PCG	Solyc07g052340.4	SL4.0ch07	60750286	60761544	+	11259	11.759	11.164	13.135	5.464	5.515	8.392	6.869	6.098	6.483	7.488	8.312	2.847	6.745	5.658	7.382	6.743	6.082	2.475	8.332	12.205	6.103	4.768	7.103	7.411	Polynucleotidyl transferase, ribonuclease H fold protein with HRDC domain-containing protein
PCG	Solyc07g052350.3	SL4.0ch07	60766967	60775587	+	8621	120.825	109.01	99.373	299.647	283.701	284.11	266.839	334.253	300.634	143.137	105.552	59.02	380.823	420.229	384.272	521.014	506.068	387.936	109.367	91.846	346.102	372.14	378.442	403.208	Aconitate hydratase
PCG	Solyc07g052360.2	SL4.0ch07	60783494	60787012	+	3519	0	0	0.467	0.032	0.032	1.427	0	0.281	0.141	0.339	0.282	0.221	0.6	0.348	1.885	0.321	0.47	0.418	0.155	0.063	0	0.063	0	0.438	hypothetical protein
PCG	Solyc07g052370.4	SL4.0ch07	60794285	60796192	+	1908	0	0.188	0	0.537	0.284	3.576	2.766	0.344	1.552	3.944	0.282	0.253	3.254	7.081	0.895	49.709	3.104	0.803	0.031	0	0.094	0.376	0.282	0.782	Cytochrome 71D7
PCG	Solyc07g052380.3	SL4.0ch07	60808010	60811393	+	3384	0.031	0.031	0.717	0.442	0.567	0.408	0.377	0.188	0.282	0.092	0.094	0	0.316	0.759	0.16	0.899	0.721	0.771	0.031	0.094	0.659	0.314	0.594	0.719	Protein DETOXIFICATION
PCG	Solyc07g052390.3	SL4.0ch07	60814010	60818994	+	4985	11.697	13.466	18.884	8.023	8.604	10.102	13.455	12.572	13.012	12.48	13.425	6.136	7.898	7.27	8.277	12.877	10.127	2.764	11.212	13.098	7.907	5.427	11.733	11.007	glutamate receptor-like 3.1
PCG	Solyc07g052400.3	SL4.0ch07	60830437	60835435	+	4999	17.172	15.313	15.799	15.556	13.504	21.631	24.427	25.191	24.81	16.856	16.656	29.32	14.216	14.335	19.845	28.836	26.133	9.191	18.615	12.926	14.135	12.893	22.325	24.172	glutamate receptor-like 3.2
PCG	Solyc07g052420.3	SL4.0ch07	60840467	60846846	-	6380	19.194	20.95	19.04	25.173	29.357	23.922	29.661	25.785	27.718	17.164	14.115	20.021	21.229	22.096	23.711	19.363	19.909	25.742	16.819	17.156	22.027	24.594	23.263	23.344	hexokinase-1 protein
PCG	Solyc07g052430.3	SL4.0ch07	60849008	60851961	+	2954	24.233	24.739	16.235	10.391	13.583	9.725	21.597	19.984	20.789	21.078	21.267	12.747	12.352	12.012	14.508	11.175	14.109	14.462	30.695	28.892	10.574	8.47	18.554	17.355	transmembrane protein 97-like ,Pfam:PF10914
PCG	Solyc07g052440.3	SL4.0ch07	60852338	60853567	+	1230	0.715	1.221	0.467	0.442	0.41	0.361	0.503	0.625	0.564	0.539	0.565	0.032	0.253	0.174	0.671	0.771	0.627	1.125	1.363	1.003	0.439	0.157	1.079	1.001	transmembrane protein 97-like ,Pfam:PF10914
PCG	Solyc07g052460.3	SL4.0ch07	60860642	60862130	+	1489	0.187	0.219	0.654	0.632	0.284	2.165	0.346	0.5	0.423	1.048	2.353	0.443	0.284	0.632	0.383	1.927	1.254	1.768	0.31	0.439	0.408	0.22	0.469	0.469	transmembrane protein
PCG	Solyc07g052470.3	SL4.0ch07	60872985	60881283	+	8299	2.535	2.317	2.727	5.591	4.979	6.086	6.539	5.035	5.785	4.653	2.933	5.029	5.986	6.18	6.279	7	7.29	4.435	2.462	1.739	5.899	5.803	7.259	7.255	Syntaxin-132
PCG	Solyc07g052480.3	SL4.0ch07	60881226	60883794	-	2569	158.279	124.918	77.872	43.556	28.71	345.537	45.93	169.503	107.878	54.635	63.018	224.852	18.101	25.194	24.606	68.912	21.508	19.701	59.624	41.364	33.259	31.558	50.939	56.6	isocitrate lyase LEU18678
PCG	Solyc07g052510.4	SL4.0ch07	60928823	60930660	+	1838	163.817	161.025	65.969	276.7	187.138	154.98	296.233	259.228	277.682	198.881	191.138	181.299	302.415	287.876	400.378	213.72	325.538	320.672	151.986	148.533	257.353	267.867	261.827	252.826	peroxidase (TPX1)
PCG	Solyc07g052530.3	SL4.0ch07	60938200	60941011	+	2812	1.431	0.877	0.249	0	0.063	0.031	0.031	0	0.016	0	1.066	0.253	0	0	0	0.096	0.094	0	1.735	2.507	0.094	0.094	0.125	0.219	Peroxidase
PCG	Solyc07g052540.3	SL4.0ch07	60944245	60946393	+	2149	0.093	0.125	0	0	0	0.063	0.126	0.031	0.078	0	0.502	0	0.032	0	0	0	0.125	0	0.124	0.313	0.157	0.094	0.219	0.156	Peroxidase
PCG	Solyc07g052550.2	SL4.0ch07	60950126	60952845	+	2720	0.062	0.188	0.156	0.032	0.032	0	0	0	0	0.062	0.125	0.032	0	0	0	0.032	0.031	0	0.465	0.47	0.126	0	0.094	0.031	Peroxidase
PCG	Solyc07g052570.4	SL4.0ch07	60962668	60969849	-	7182	15.119	16.848	17.014	10.107	8.509	12.235	12.449	9.945	11.194	16.64	17.817	7.37	10.646	9.831	12.079	15.638	14.234	5.367	14	12.534	11.264	8.689	16.834	13.884	Histone-lysine N-methyltransferase ATXR2
PCG	Solyc07g052590.1	SL4.0ch07	60973199	60975223	-	2025	4.122	3.21	3.381	3.648	4.459	5.678	4.433	4.456	4.445	3.575	5.019	5.804	5.007	4.252	3.995	4.672	5.079	3.423	3.825	4.716	4.22	5.16	4.959	5.613	Pentatricopeptide repeat
PCG	Solyc07g052600.3	SL4.0ch07	60976030	60985138	-	9109	67.132	77.131	82.796	92.039	103.938	92.173	86.672	75.682	81.163	81.352	89.774	70.754	93.982	76.75	75.64	91.358	71.391	44.382	74.986	62.672	94.444	81.687	82.947	78.584	Peroxisome biogenesis protein 22
PCG	Solyc07g052610.3	SL4.0ch07	60985883	60987403	-	1521	25.042	22.234	18.011	1.232	1.103	4.988	0.597	1.876	1.239	25.515	23.871	17.175	3.033	2.118	0.895	0.642	1.975	0.418	27.195	27.137	1.945	3.106	2.691	1.345	cyclinU1_1
PCG	Solyc07g052620.1	SL4.0ch07	60994191	60994583	-	393	0.964	0.814	2.166	12.002	11.314	0.831	0.189	0.266	0.227	1.541	0.267	0.443	6.46	2.75	0.543	0.128	0.063	0.129	1.332	0.971	5.82	6.368	0.25	0.344	B-box zinc finger protein 32
PCG	Solyc07g052640.3	SL4.0ch07	61010366	61014923	+	4558	23.798	26.211	14.303	17.624	18.972	11.765	14.807	15.262	15.035	15.993	17.127	11.165	18.291	12.723	9.523	18.625	13.482	12.02	15.858	13.255	12.457	15.465	14.487	14.713	Glycosyltransferase (DUF604)
PCG	Solyc07g052670.3	SL4.0ch07	61024749	61029327	-	4579	20.376	16.378	17.668	13.897	12.228	13.835	11.569	11.071	11.319	17.904	31.619	14.802	13.552	10.842	12.207	9.89	10.127	9.673	15.394	18.896	14.057	12.14	12.672	11.476	bHLH transcription factor 053
PCG	Solyc07g052680.1	SL4.0ch07	61044585	61045040	-	456	7.482	9.864	5.78	2.622	3.372	3.341	4.464	4.378	4.421	9.152	9.128	4.903	1.564	2.355	4.618	2.746	3.684	7.568	7.372	11.406	1.381	2.008	4.772	4.222	lysine-rich arabinogalactan protein 19
PCG	Solyc07g052690.4	SL4.0ch07	61052626	61056709	+	4084	5.911	5.104	5.703	35.833	25.197	20.565	4.275	6.067	5.174	1.695	2.541	5.535	37.435	20.12	18.279	1.573	3.073	1.446	2.447	2.476	30.42	33.378	4.646	5.113	Beta-amylase
PCG	Solyc07g052700.3	SL4.0ch07	61065514	61071861	+	6348	17.327	18.57	14.677	93.018	95.176	46.902	83.749	78.997	81.367	20.246	17.315	19.578	82.04	74.616	66.405	53.675	61.389	45.764	26.637	27.419	96.954	86.11	71.402	65.825	MADS-box transcription factor
PCG	Solyc07g052710.1	SL4.0ch07	61075443	61078585	+	3143	0.7	0.391	0.639	1.042	0.536	0.267	0.063	0.156	0.11	1.094	0.565	0	0.742	0.379	0.367	0.514	0.533	0.064	0.449	0.846	0.533	0.69	0.297	0.375	PHD finger protein ALFIN-LIKE 4
PCG	Solyc07g052720.4	SL4.0ch07	61085083	61087020	+	1938	7.419	8.815	5.703	10.265	8.099	10.275	8.488	6.489	7.486	7.288	7.842	5.14	9.335	8.282	10.482	6.727	6.615	3.182	6.969	7.865	9.366	7.607	8.87	8.005	MADS-box transcription factor
PCG	Solyc07g052730.3	SL4.0ch07	61090735	61097267	+	6533	2.006	1.534	2.68	5.685	5.326	8.078	4.999	5.473	5.236	2.743	2.666	4.049	7.361	6.417	6.775	7.161	8.309	4.178	2.137	2.977	7.028	7.921	7.04	6.676	formin I2I isoform
PCG	Solyc07g052740.3	SL4.0ch07	61106380	61108742	+	2363	22.725	17.85	14.272	24.921	19.571	12.173	18.705	24.972	21.847	20.477	23.573	18.693	29.174	27.106	26.571	18.721	25.882	16.422	20.086	20.791	31.189	31.182	24.312	20.295	STOREKEEPER protein
PCG	Solyc07g052750.1	SL4.0ch07	61112009	61113034	+	1026	0.249	0.438	0.312	0.095	0.063	0.125	0.079	0.094	0.086	0.431	0.361	0.68	0.237	0.111	0.128	0	0.11	0.129	0.356	0.407	0.298	0.282	0.172	0.063	STOREKEEPER protein
PCG	Solyc07g052760.3	SL4.0ch07	61117868	61119016	+	1149	24.358	19.463	14.708	19.441	17.428	14.227	16.976	19.124	18.053	27.148	23.432	17.396	19.681	22.475	21.522	17.661	25.584	15.973	22.92	21.967	20.913	18.43	20.369	20.232	DNA-binding storekeeper transcriptional regulator
PCG	Solyc07g052780.3	SL4.0ch07	61132926	61133605	+	680	0.093	0.501	0.654	0.379	0.504	0.816	0.849	0.813	0.831	0.832	0.643	0.38	1.88	2.26	1.278	6.165	5.079	2.539	0.991	0.157	1.6	0.91	2.832	3.815	Disease resistance protein (TIR-NBS-LRR class) family
PCG	Solyc07g052790.3	SL4.0ch07	61160849	61164346	+	3498	0.28	0.72	0.841	0.316	0.173	0.455	0.692	0.188	0.439	1.464	2.4	0.664	0.584	1.391	0.623	4.271	1.489	0.257	0.79	0.251	0.894	0.565	1.33	1.423	Disease resistance protein (TIR-NBS-LRR class)
PCG	Solyc07g052830.4	SL4.0ch07	61211827	61213254	+	1428	18.852	15.799	10.143	15.682	14.024	8.314	14.115	15.465	14.792	18.366	15.982	7.907	14.026	18.429	17.736	12.732	18.279	11.73	16.509	14.086	15.971	15.246	17.553	15.761	DNA-binding storekeeper transcriptional regulator
PCG	Solyc07g052840.1	SL4.0ch07	61215765	61216120	+	356	1.882	1.331	1.589	2.021	1.15	0.737	1.116	1.016	1.066	0.955	1.945	0.285	1.911	1.501	1.134	1.349	1.427	0.305	1.332	2.397	0.957	1.176	1.361	1.157	formin I2I
PCG	Solyc07g052870.2	SL4.0ch07	61223902	61225384	+	1483	3.515	3.257	6.513	2.779	2.017	1.678	1.619	1.579	1.599	2.588	3.466	1.202	1.848	1.912	2.732	2.665	1.599	0.064	1.502	3.149	1.161	1.788	1.439	1.251	STOREKEEPER protein
PCG	Solyc07g052880.4	SL4.0ch07	61225955	61228464	+	2510	4.231	3.398	6.435	2.922	1.891	3.435	2.924	2.205	2.563	2.404	4.203	1.265	3.27	2.418	4.777	2.858	2.163	0.321	2.633	4.512	2.212	2.102	2.253	1.751	Formin-like protein
PCG	Solyc07g052885.1	SL4.0ch07	61236837	61237753	+	917	0	0	4.035	0.316	0.425	4.267	0.487	0.375	0.431	0	0	0	0	0	0	0.305	0	0	0	0	0	0.031	0	0.141	Unknown protein
PCG	Solyc07g052900.1	SL4.0ch07	61238199	61239392	+	1194	68.749	59.014	20.426	31.838	24.487	17.553	30.415	39.389	34.914	78.44	60.053	41.861	65.045	73.494	71.789	70.855	85.515	49.878	64.037	56.076	60.887	61.422	64.487	57.929	DNA-binding storekeeper transcriptional regulator
PCG	Solyc07g052910.3	SL4.0ch07	61241174	61243183	-	2010	1.135	1.707	2.399	0.995	0.788	1.067	0.597	0.719	0.658	0.986	1.412	0.854	1.279	0.253	0.543	0.064	0.329	0.482	2.664	1.629	1.49	0.769	0.422	0.751	Transmembrane protein, putative (DUF1218)
PCG	Solyc07g052913.1	SL4.0ch07	61246653	61248196	+	1544	7.699	8.017	11.296	11.481	11.724	11.969	16.222	10.289	13.248	7.904	7.716	7.496	11.136	10.194	12.75	11.608	11.381	12.116	8.053	8.179	11.39	11.121	10.889	11.539	krueppel-like factor
PCG	Solyc07g052930.3	SL4.0ch07	61248798	61250128	-	1331	0.093	0.188	0	0.316	0.441	0.439	0	0.313	0.157	0.092	0.157	0.443	0.695	0.253	0.256	0.177	0.094	0.161	0.031	0.063	0.502	0.298	0.156	0.031	bHLH transcription factor141
PCG	Solyc07g052940.4	SL4.0ch07	61250683	61264006	-	13324	70.632	50.356	84.587	77.762	73.951	53.82	42.157	63.814	53.014	85.112	79.862	25.968	73.606	69.164	46.049	61.35	78.618	9.673	71.409	79.891	71.429	85.985	55.569	61.213	Histone-lysine N-methyltransferase ATXR3
PCG	Solyc07g052950.3	SL4.0ch07	61276916	61277539	-	624	0.809	0.72	4.581	23.72	22.66	11.671	3.961	4.91	4.437	2.003	2.572	3.131	15.132	14.92	11.249	1.124	1.129	3.342	1.394	1.88	12.331	14.963	1.252	1.501	Unknown protein
PCG	Solyc07g052970.3	SL4.0ch07	61307330	61310408	+	3079	2.769	2.255	2.898	1.39	1.198	1.506	0.534	1.063	0.8	3.251	2.917	1.645	1.264	0.853	0.959	0.706	1.317	0.193	1.92	2.319	0.533	0.533	1.095	1.032	BTB domain-containing protein/NPH3 domain-containing protein
PCG	Solyc07g052980.3	SL4.0ch07	61324139	61326087	+	1949	46.911	86.337	102.427	66.139	49.92	76.361	256.182	141.42	198.651	34.605	32.748	108.267	6.981	26.679	67.331	17.758	48.785	139.768	77.588	51.986	29.62	13.207	71.433	63.48	xyloglucan endotransglycosylase/hydrolase 16
PCG	Solyc07g052990.1	SL4.0ch07	61342410	61342649	+	240	14.559	16.597	7.198	6.554	4.192	2.494	12.449	6.27	9.352	4.129	4.078	13.917	2.543	3.208	3.579	4.592	10.66	17.097	11.692	6.534	4.142	2.619	11.045	9.6	Unknown protein
PCG	Solyc07g053000.1	SL4.0ch07	61347220	61348272	+	1053	0.902	1.033	2.275	0.663	0.536	1.396	1.336	0.938	1.137	0.77	1.694	1.945	0.505	0.79	0.927	0.883	1.285	2.86	0.96	1.441	0.455	0.329	1.377	0.657	Fasciclin domain-containing protein
PCG	Solyc07g053010.3	SL4.0ch07	61348654	61351293	-	2640	17.607	24.27	12.901	9.365	10.699	5.992	7.105	10.743	8.928	26.193	23.385	6.674	15.89	8.171	9.731	10.822	18.012	1.462	21.31	14.697	17.979	12.893	17.631	22.969	Disease resistance protein
PCG	Solyc07g053020.3	SL4.0ch07	61362006	61364564	+	2559	30.004	31.175	49.998	26.279	31.547	32.439	55.927	56.527	56.228	30.877	34.661	16.131	21.276	21.448	29.527	37.234	39.411	10.734	36.301	22.922	43.488	27.182	48.748	56.428	Disease resistance protein
PCG	Solyc07g053030.4	SL4.0ch07	61400208	61402807	+	2600	1.462	2.631	2.649	2.811	3.025	2.008	4.621	1.689	3.151	8.967	10.54	4.143	1.453	3.319	1.981	1.349	2.132	0.707	5.637	7.333	1.82	0.722	3.004	2.314	Auxin-responsive GH3 family protein
PCG	Solyc07g053050.1	SL4.0ch07	61429732	61430082	-	351	4.822	3.821	1.776	1.642	1.781	1.929	1.32	1.798	1.56	1.371	1.459	2.878	1.453	0.948	0.224	2.44	2.853	2.346	8.812	2.523	1.537	0.972	2.503	2.642	Calcium-binding protein PBP1
PCG	Solyc07g053060.3	SL4.0ch07	61435413	61438890	-	3478	21.045	21.107	22.997	18.604	17.775	18.808	17.133	16.309	16.72	25.423	25.816	14.249	18.591	17.528	16.266	19.09	19.831	6.845	16.85	18.849	18.967	17.379	16.317	19.701	Pentatricopeptide repeat-containing protein
PCG	Solyc07g053080.4	SL4.0ch07	61446986	61450148	-	3163	0	0	0	0.126	0.126	0.125	0	0.063	0.031	0.062	0	0	0.6	0.379	0.895	0.739	0.376	0.096	0.031	0	0.439	0.157	0.282	0.25	Receptor protein kinase
PCG	Solyc07g053100.4	SL4.0ch07	61488751	61491875	+	3125	1.369	1.754	2.836	4.327	4.097	3.827	5.533	4.472	5.001	1.972	1.694	2.246	3.412	3.635	5.177	2.248	3.073	1.543	2.044	1.473	4.926	3.168	4.005	3.158	Receptor protein kinase
PCG	Solyc07g053110.3	SL4.0ch07	61493887	61495065	-	1179	0.28	0.266	0.156	0.19	0	0.031	0.503	0.563	0.533	0.37	0.125	0.633	0	0.063	0.623	0.369	0.267	0.257	0.496	0.188	0.22	0.157	0.469	0.391	G-type lectin S-receptor-like serine/threonine-protein kinase
PCG	Solyc07g053120.4	SL4.0ch07	61497206	61501503	-	4298	6.408	5.261	5.173	10.96	9.234	9.318	16.945	12.791	14.862	8.012	3.843	1.993	12.368	14.809	27.051	19.829	19.784	5.978	3.748	1.755	13.1	7.795	18.617	16.886	G-type lectin S-receptor-like serine/threonine-protein kinase
PCG	Solyc07g053130.4	SL4.0ch07	61512313	61515667	-	3355	11.043	8.549	10.034	4.927	4.444	6.212	3.898	5.723	4.813	13.189	15.245	3.637	6.444	6.859	5.209	15.205	7.807	1.51	14.79	7.489	6.495	5.615	8.605	7.661	G-type lectin S-receptor-like serine/threonine-protein kinase
PCG	Solyc07g053140.3	SL4.0ch07	61521288	61522583	+	1296	22.242	18.32	18.448	13.739	7.28	11.639	17.542	7.568	12.542	24.282	21.016	6.294	6.255	3.762	12.974	11.014	6.553	4.853	21.836	17.548	7.813	3.388	8.683	6.442	Zinc finger protein/CONSTANS-like protein
PCG	Solyc07g053150.3	SL4.0ch07	61529325	61534569	-	5245	8.99	9.99	10.501	13.424	13.993	13.82	16.976	13.917	15.442	8.32	9.912	7.781	14.089	13.972	16.905	14.611	14.673	18.254	8.518	11.532	13.9	13.113	14.894	13.103	Frataxin, mitochondrial
PCG	Solyc07g053160.4	SL4.0ch07	61538548	61539919	-	1372	23.533	27.088	27.936	24.431	26.047	25.082	18.359	20.641	19.503	29.598	31.728	23.437	31.18	26.237	21.059	20.006	21.994	13.144	26.312	30.474	30.969	28.217	21.746	22.703	DUF1644 domain-containing protein
PCG	Solyc07g053170.4	SL4.0ch07	61544233	61554482	-	10250	134.295	124.793	84.79	101.293	103.433	99.514	116.789	114.102	115.442	94.233	96.204	101.783	94.993	92.745	113.764	80.568	90.532	82.112	131.327	77.995	103.497	97.341	99.656	95.126	MAP kinase kinase kinase 56
PCG	Solyc07g053180.3	SL4.0ch07	61567134	61573053	+	5920	269.912	241.741	175.672	78.883	78.536	68.173	83.089	82.187	82.637	280.973	236.527	76.131	74.38	69.575	84.044	56.742	58.034	16.455	247.415	207.539	79.07	66.347	66.771	67.577	Outer arm dynein light chain 1 protein
PCG	Solyc07g053190.4	SL4.0ch07	61577079	61581264	+	4186	23.533	22.829	29.993	24.447	22.108	23.498	21.707	21.438	21.572	31.262	31.446	15.846	23.124	20.657	28.041	22.607	21.038	10.525	28.48	24.113	24.411	21.535	22.653	24.86	Enhancer of polycomb-like protein
PCG	Solyc07g053200.4	SL4.0ch07	61583378	61584069	-	692	1.322	1.221	5.718	14.924	21.21	8.8	6.822	6.833	6.828	1.387	1.866	1.17	19.476	18.698	20.404	0.819	1.803	4.355	1.425	2.397	10.496	13.128	1.502	1.704	Adenine nucleotide alpha hydrolases-like superfamily protein
PCG	Solyc07g053210.3	SL4.0ch07	61588179	61591525	+	3347	0.529	0.407	0.28	0.6	1.072	1.412	0.754	0.61	0.682	0.678	0.282	0.664	1.58	0.885	1.214	0.931	1.693	1.318	0.341	0.407	0.816	1.129	1.361	1.188	DNA repair metallo-beta-lactamase
PCG	Solyc07g053220.2	SL4.0ch07	61595508	61597970	+	2463	34.608	28.576	50.185	27.89	31.972	38.949	20.591	26.332	23.469	41.832	46.157	51.018	35.824	42.753	38.587	40.059	35.586	16.696	33.714	43.698	36.742	36.06	22.794	25.971	G-type lectin S-receptor-like serine/threonine-protein kinase
PCG	Solyc07g053225.1	SL4.0ch07	61605852	61607217	-	1366	0.404	0.251	0.405	0.284	0.189	0.125	0.126	0.125	0.125	0.216	0.157	0.032	0.126	0	0.352	0.096	0.188	0.289	0.155	0.157	0.408	0.345	0.282	0.156	Unknown protein
PCG	Solyc07g053230.3	SL4.0ch07	61625993	61627217	+	1225	3.484	6.889	0.187	0.221	0.567	0.408	1.163	1.908	1.536	1.602	0.941	0.158	2.527	1.96	0.863	7.097	4.625	2.041	5.173	0.282	3.153	3.168	4.255	8.693	R2R3MYB transcription factor 83
PCG	Solyc07g053240.3	SL4.0ch07	61636790	61637903	+	1114	0	0.094	0	0	0.063	0.031	0	0.407	0.204	0	0	0.095	0.474	0.664	0	0.193	0.611	0.305	0.186	0.063	0.424	0.659	0.845	2.502	R2R3MYB transcription factor 81
PCG	Solyc07g053250.3	SL4.0ch07	61650151	61661307	+	11157	37.33	27.151	51.665	26.437	19.193	19.263	18.894	13.76	16.32	29.09	43.821	7.496	26.662	19.662	20.548	24.277	17.464	2.892	23.726	36.224	22.466	20.045	18.961	16.261	F-box protein isoform X1
PCG	Solyc07g053260.3	SL4.0ch07	61662144	61666958	+	4815	235.941	237.968	261.662	422.181	421.896	367.153	372.924	346.919	359.887	254.965	232.308	321.685	485.561	447.399	450.229	303.858	357.518	416.057	269.035	231.636	463.075	436.527	396.746	415.2	tft9
PCG	Solyc07g053270.3	SL4.0ch07	61667633	61675220	+	7588	2.706	3.382	2.618	8.496	10.022	3.42	2.829	3.737	3.284	2.065	2.07	1.17	19.776	11.98	6.168	4.223	4.342	1.832	1.673	1.441	9.491	14.116	3.082	5.535	HAD hydrolase
PCG	Solyc07g053280.4	SL4.0ch07	61675820	61681031	-	5212	2382.59	2398.84	2906.6	1220.6	1216.81	1301.36	1072.92	1145.12	1109.11	3129.62	3458.15	3365.41	1117.86	1139.46	1307.77	915.764	1019.25	1080.6	2062.89	2411.65	1064.96	1138.54	968.132	936.66	Ketol-acid reductoisomerase
PCG	Solyc07g053290.3	SL4.0ch07	61693670	61695869	+	2200	33.566	33.852	38.204	15.571	19.476	33.004	24.081	27.052	25.57	51.307	53.764	44.376	23.756	24.814	27.706	35.002	35.805	30.724	38.655	35.034	24.16	24.719	37.234	41.95	bHLH transcription factor 054
PCG	Solyc07g053310.3	SL4.0ch07	61705472	61711178	+	5707	23.207	25.773	23.402	43.208	47.305	37.804	50.645	49.663	50.153	25.053	26.255	21.35	44.953	42.042	38.763	43.094	45.117	36.187	22.827	25.445	47.159	48.372	49.061	50.19	Adaptin ear-binding coat-associated protein
PCG	Solyc07g053320.4	SL4.0ch07	61713197	61718889	+	5693	10.577	11.837	15.113	12.602	13.079	16.408	7.702	7.756	7.729	9.306	13.551	19.673	14.911	13.245	8.436	10.693	9.782	4.531	9.385	9.025	13.335	14.681	9.355	9.319	hypothetical protein
PCG	Solyc07g053350.4	SL4.0ch07	61731534	61736865	+	5332	5.6	5.981	9.037	9.318	11.03	15.561	11.255	11.853	11.554	6.81	6.932	1.803	11.752	10.463	13.102	19.781	15.285	5.367	4.646	3.917	12.959	11.544	14.237	16.699	Protein trichome birefringence-like 40
PCG	Solyc07g053360.4	SL4.0ch07	61746515	61748268	+	1754	1.587	1.08	1.511	53.552	58.949	10.259	0.094	0.344	0.219	0.894	0.251	2.815	28.668	17.892	1.821	0.321	0.486	0.064	1.208	0.815	33.118	66.614	0.156	0.156	Late embryogenesis abundant protein
PCG	Solyc07g053380.2	SL4.0ch07	61760134	61762395	-	2262	0.84	0.532	0.966	1.532	1.276	1.616	1.132	1.751	1.442	0.339	0.674	0.127	1.264	1.501	0.991	1.236	1.615	0.675	0.496	0.345	1.381	1.506	1.377	1.876	Pentatricopeptide repeat
PCG	Solyc07g053410.4	SL4.0ch07	61777758	61778701	+	944	0.467	0.752	0.686	0.442	0.221	0.471	0.314	0.25	0.282	0.616	0.847	0.506	0.379	0.237	0.16	0.321	0.251	0.321	0.588	0.58	0.173	0.235	0.422	0.328	TCP transcription factor 10
PCG	Solyc07g053420.4	SL4.0ch07	61789960	61790758	+	799	0.093	0.564	0.218	3.237	2.001	7.859	5.502	3.315	4.405	1.356	1.349	0.253	8.198	14.193	6.487	28.435	10.033	14.269	0.093	0.251	2.259	2.996	3.223	3.393	RING/U-box superfamily protein
PCG	Solyc07g053430.4	SL4.0ch07	61792713	61796557	-	3845	40.752	44.531	38.796	64.844	76.598	51.482	73.091	64.955	69.013	35.592	36.512	21.872	71.347	68.358	69.92	24.742	33.015	50.296	45.004	40.329	64.919	64.496	48.342	44.671	Unknown protein
PCG	Solyc07g053440.4	SL4.0ch07	61813835	61816445	+	2611	64.69	45.126	65.75	47.978	49.842	46.227	39.501	40.75	40.127	61.107	62.249	22.552	39.63	44.666	38.443	48.954	53.911	20.584	52.484	58.52	47.614	42.82	49.703	49.002	hypothetical protein
PCG	Solyc07g053450.4	SL4.0ch07	61819846	61823347	-	3502	2.489	5.95	1.901	0.758	0.725	1.067	0.503	2.002	1.254	1.51	0.784	1.518	0.221	0.664	0.32	0.032	0.282	0.096	2.478	4.418	0.628	0.376	1.064	1.532	Basic-leucine zipper (BZIP) transcription factor family protein
PCG	Solyc07g053470.4	SL4.0ch07	61833381	61852719	+	19339	41.654	35.011	46.212	68.539	64.071	71.341	69.319	75.182	72.258	38.581	40.997	31.566	64.445	66.129	73.755	91.679	95.094	68.55	42.495	42.586	57.42	55.65	83.761	79.929	GTP-binding protein TypA
PCG	Solyc07g053480.4	SL4.0ch07	61853560	61857222	+	3663	16.55	21.013	14.054	18.067	18.846	18.949	29.079	23.236	26.15	13.343	8.689	11.513	15.258	19.693	28.729	14.739	23.766	24.746	17.934	16.483	20.52	14.838	26.877	24.266	Ras-related protein, expressed
PCG	Solyc07g053490.3	SL4.0ch07	61859871	61863965	-	4095	6.782	9.301	10.19	17.372	19.413	15.09	12.669	11.477	12.072	8.289	8.94	5.029	20.597	20.104	14.029	11.014	10.284	5.881	8.394	9.777	18.167	19.638	11.89	11.476	OPA3-like protein
PCG	Solyc07g053497.1	SL4.0ch07	61869711	61870735	-	1025	0.436	0.658	1.293	1.263	1.103	1.349	0.817	0.907	0.862	0.462	0.502	0.727	0.916	0.711	1.087	0.674	0.988	0.578	0.496	0.642	0.565	0.91	0.563	0.469	Unknown protein
PCG	Solyc07g053520.2	SL4.0ch07	61871405	61873288	-	1884	1.229	0.752	1.729	1.437	1.497	0.878	0.66	0.829	0.745	0.894	1.192	0.664	1.548	0.98	1.342	1.108	0.925	0.289	0.898	0.83	1.271	1.506	0.923	1.157	Pentatricopeptide repeat-containing protein
PCG	Solyc07g053530.1	SL4.0ch07	61883525	61884277	+	753	7.217	6.279	5.188	3.174	2.19	4.282	3.379	3.096	3.237	16.44	20.342	6.753	46.533	35.593	18.439	8.783	7.666	3.503	9.153	6.22	6.872	6.007	2.785	3.799	Fasciclin-like arabinogalactan protein 9
PCG	Solyc07g053540.1	SL4.0ch07	61887300	61888043	+	744	266.303	339.117	168.894	113.248	92.892	97.631	201.088	186.454	193.752	193.905	162.061	763.307	32.728	80.939	35.807	200.49	222.575	376.833	193.754	231.573	71.147	60.779	272.168	275.513	Fasciclin-like arabinogalactan protein 9
PCG	Solyc07g053550.3	SL4.0ch07	61900528	61900974	+	447	12.474	15.188	9.567	6.807	5.673	8.549	7.293	12.775	10.042	7.211	5.866	17.127	15.242	17.639	9.683	58.893	29.174	25.244	8.874	2.695	16.598	21.771	20.604	33.225	Glutaredoxin-C9
PCG	Solyc07g053560.3	SL4.0ch07	61901884	61907399	-	5516	3.951	5.793	6.326	7.075	7.942	6.965	6.539	6.505	6.522	5.762	5.615	5.409	7.171	7.65	6.95	5.748	5.863	3.278	4.708	5.421	7.248	7.325	6.602	6.254	phosphorelay protein
PCG	Solyc07g053570.4	SL4.0ch07	61910634	61913207	-	2574	5.071	5.324	4.892	5.78	9.99	6.965	6.193	8.006	7.102	8.012	5.803	2.151	8.561	9.515	6.615	4.817	5.581	2.025	4.398	5.139	6.621	8.093	7.447	7.067	Zinc finger protein MAGPIE
PCG	Solyc07g053580.3	SL4.0ch07	61931772	61932446	+	675	10.53	8.283	14.693	12.318	13.772	15.2	11.663	12.4	12.033	10.955	11.418	15.135	10.788	11.791	13.246	9.248	11.115	18.945	14.434	11.704	11.986	11.858	10.717	10.742	S-adenosyl-L-methionine-dependent methyltransferase superfamily protein
PCG	Solyc07g053590.4	SL4.0ch07	61935717	61938122	-	2406	1.058	2.568	4.394	0.9	1.04	2.102	0.66	0.844	0.753	1.464	0.878	0.316	1.2	0.806	1.087	1.301	0.815	0.675	3.035	2.162	2.134	1.678	0.782	2.048	NAC domain
PCG	Solyc07g053600.3	SL4.0ch07	61948426	61952253	-	3828	15.243	13.998	17.637	16.582	17.68	32.125	20.246	20.953	20.6	18.736	14.084	7.907	25.478	29.082	28.952	30.153	22.449	14.655	11.336	12.033	19.611	22.304	19.65	19.451	receptor-like protein kinase HSL1
PCG	Solyc07g053610.3	SL4.0ch07	61959807	61976609	+	16803	122.163	90.173	163.426	37.697	38.622	52.11	31.877	47.098	39.508	150.409	153.466	52.125	40.42	44.176	33.969	37.924	44.349	9.931	123.073	131.517	43.771	46.443	38.626	45.671	Homeobox domain-containing protein/DDT domain-containing protein
PCG	Solyc07g053615.1	SL4.0ch07	61976723	61980151	-	3429	41.436	46.723	42.333	54.926	50.456	33.725	45.002	38.498	41.742	51.77	44.793	39.315	56.61	49.328	40.968	43.511	39.254	36.991	63.588	61.983	64.95	57.438	40.285	39.011	DnaJ like protein
PCG	Solyc07g053630.4	SL4.0ch07	61988839	61992933	-	4095	137.297	122.554	90.212	49.067	43.491	28.675	59.715	51.836	55.765	130.841	173.055	223.65	28.968	32.195	19.957	49.452	67.456	88.572	113.657	134.338	28.459	30.805	59.825	53.348	Two-component response regulator
PCG	Solyc07g053640.1	SL4.0ch07	62018515	62019978	+	1464	75.796	76.864	131.111	93.681	100.187	99.027	87.38	76.23	81.79	91.059	65.151	15.767	115.7	85.427	96.332	53.322	64.666	15.956	60.429	80.675	80.999	91.098	81.805	111.262	Arabinogalactan-protein
PCG	Solyc07g053650.4	SL4.0ch07	62021303	62032784	+	11482	164.657	157.142	176.28	200.122	209.42	195.827	200.569	211.441	206.02	167.974	158.814	108.899	209.761	197.818	243.729	206.19	232.043	155.387	159.637	162.916	202.6	200.296	210.263	209.766	26S proteasome non-ATPase regulatory subunit 2 homolog
PCG	Solyc07g053660.3	SL4.0ch07	62033494	62040768	+	7275	39.041	35.136	46.368	50.568	50.299	54.494	50.425	49.6	50.012	42.617	42.189	35.203	53.799	61.514	58.959	59.054	76.282	44.543	38.748	36.757	59.02	51.007	60.513	65.669	WD40 repeat
PCG	Solyc07g053670.3	SL4.0ch07	62043081	62045893	+	2813	26.66	31.253	29.074	40.903	49.258	43.812	56.21	46.817	51.501	26.994	27.196	23.406	43.184	43.148	64.423	47.044	52.234	92.477	29.394	29.456	37.166	38.428	58.041	56.569	Protein NUCLEAR FUSION DEFECTIVE 6, chloroplastic/mitochondrial
PCG	Solyc07g053690.3	SL4.0ch07	62053833	62056178	-	2346	36.459	44.092	39.17	39.829	42.514	43.702	49.294	48.849	49.071	41.631	35.822	37.449	44.321	45.993	56.914	50.223	56.435	88.026	40.42	34.595	44.304	47.776	57.697	62.761	Nucleic acid-binding, OB-fold
PCG	Solyc07g053700.4	SL4.0ch07	62057588	62060719	-	3132	4.231	8.158	5.671	2.732	3.025	5.082	2.075	5.098	3.59	6.61	2.823	0.981	2.243	1.675	4.474	2.794	3.574	0.257	5.513	4.105	4.958	3.482	4.912	5.691	Reticulon-like protein
PCG	Solyc07g053710.3	SL4.0ch07	62061548	62064771	-	3224	12.288	13.215	18.915	43.24	43.901	46.714	37.285	40.249	38.771	11.895	10.351	10.216	53.325	53.769	46.336	31.791	33.015	19.186	13.04	13.036	48.634	53.297	34.543	30.083	Tyrosine aminotransferase
PCG	Solyc07g053720.3	SL4.0ch07	62066238	62070258	-	4021	39.632	35.575	34.87	60.833	63.503	70.714	51.18	67.582	59.402	59.997	57.089	56.901	74.111	79.153	90.244	79.637	72.896	70.221	46.956	44.748	65.076	82.565	65.394	67.233	Tyrosine aminotransferase
PCG	Solyc07g053730.4	SL4.0ch07	62077040	62079502	-	2463	62.979	53.143	56.605	41.897	42.073	40.69	44.861	43.908	44.383	62.416	54.219	34.555	42.931	45.582	54.853	50.865	67.158	31.463	55.953	54.211	39.3	37.597	56.054	51.847	Nucleolar GTP-binding protein 1
PCG	Solyc07g053735.1	SL4.0ch07	62079514	62080650	-	1137	0.871	0.705	0.545	0.553	0.615	0.565	0.362	1.11	0.737	0.77	0.831	0.395	0.727	0.348	0.383	0.835	0.533	0.739	0.728	0.846	0.486	0.69	0.61	0.579	Unknown protein
PCG	Solyc07g053740.1	SL4.0ch07	62092302	62092979	+	678	84.568	93.102	40.993	106.426	75.605	73.976	65.122	56.605	60.853	49.905	32.23	69.268	93.508	55.129	97.514	45.583	63.835	78.24	101.608	51.501	90.554	70.237	54.427	68.624	Ethylene Response Factor F.4
PCG	Solyc07g053750.1	SL4.0ch07	62105043	62106296	-	1254	0.7	1.08	2.602	2.969	6.335	1.004	0.723	0.125	0.423	0.447	1.004	0.221	1.137	0.695	0.447	0.321	0.188	0.096	0.697	1.551	1.851	2.086	0.125	0.281	Zinc finger transcription factor 50
PCG	Solyc07g053760.4	SL4.0ch07	62116905	62119328	-	2424	40.643	55.006	30.85	61.591	46.532	45.051	87.631	65.346	76.46	30.923	23.181	32.578	50.687	61.577	57.185	87.745	101.443	36.155	39.956	21.622	54.737	47.039	101.189	91.687	Protein phosphatase 2C
PCG	Solyc07g053790.2	SL4.0ch07	62133906	62138747	+	4842	3.033	3.727	2.805	0.474	0.725	1.569	0.723	2.564	1.646	3.806	1.223	0.127	0.474	0.569	0.511	1.381	2.32	0.032	3.5	2.491	1.428	1.255	1.596	1.939	Protein TPX2
PCG	Solyc07g053800.3	SL4.0ch07	62139317	62146343	-	7027	16.705	14.593	18.385	19.583	20.706	17.663	24.788	23.909	24.347	16.794	13.692	11.513	17.47	17.307	20.468	22.35	27.246	9.561	14.65	13.694	23.329	18.916	22.998	27.534	RING 1B
PCG	Solyc07g053810.3	SL4.0ch07	62155660	62157999	-	2340	0	0.031	0	0.158	0.095	0	0.472	0.344	0.408	0	0	0	0.063	0	0.032	0	0.063	0.161	0	0.063	0.126	0	0.25	0.125	Squamosa promoter binding protein 4
PCG	Solyc07g053820.3	SL4.0ch07	62163845	62170122	+	6278	1.96	2.537	2.618	3.001	2.206	2.055	2.987	5.723	4.358	2.018	1.255	0.19	1.832	1.96	2.397	2.713	2.696	0.289	2.664	2.35	4.173	2.51	3.536	4.096	Mitotic checkpoint serine/threonine-protein kinase BUB1
PCG	Solyc07g053830.3	SL4.0ch07	62172131	62174892	+	2762	41.421	43.482	55.28	54.247	66.718	87.216	58.599	48.49	53.531	46.885	54.831	54.07	64.571	63.458	63.113	93.766	75.702	75.765	48.411	42.648	78.819	69.563	79.208	77.364	ADP,ATP carrier protein, mitochondrial
PCG	Solyc07g053840.1	SL4.0ch07	62175605	62176729	+	1125	0.093	0.313	2.384	0.095	0.095	0.58	0.031	0.219	0.125	0.74	0.314	0	0.19	0.095	0.032	0.835	0.141	0.225	0.48	0.407	0.314	0.125	0.235	0.344	Leucine-rich repeat-containing protein
PCG	Solyc07g053850.3	SL4.0ch07	62177272	62189142	-	11871	11.977	11.994	20.255	18.225	17.869	14.369	20.623	22.955	21.792	17.164	15.652	8.666	17.659	12.929	16.745	20.873	21.79	5.913	18.119	14.697	18.638	16.595	22.653	22.578	RING/U-box superfamily protein
PCG	Solyc07g053860.3	SL4.0ch07	62192821	62201406	+	8586	11.012	10.178	14.147	10.36	9.77	11.012	10.374	12.478	11.429	14.699	12.641	8.287	10.772	10.716	7.542	12.01	11.475	4.082	9.137	11.438	10.919	11.795	11.076	13.728	RNA polymerase II subunit 5-mediating protein homolog isoform X2
PCG	Solyc07g053870.4	SL4.0ch07	62201106	62209282	-	8177	18.012	17.756	29.042	25.994	28.616	21.71	17.668	26.067	21.878	23.728	29.987	16.605	22.729	20.721	16.681	21.065	21.665	5.014	23.571	26.698	25.588	31.103	20.792	21.968	Switch 2
PCG	Solyc07g053880.3	SL4.0ch07	62213038	62214457	+	1420	0.218	0.407	1.153	0.569	0.788	1.004	0.157	0.25	0.204	2.927	3.231	2.246	10.141	6.196	2.78	0.642	1.16	2.635	2.865	1.943	2.949	4.58	0.407	0.61	Early nodulin-like protein 2-like
PCG	Solyc07g053890.3	SL4.0ch07	62221613	62226273	+	4661	21.154	18.508	49.422	80.779	77.323	50.541	11.632	24.018	17.841	33.45	42.189	5.662	61.949	45.962	16.425	19.042	14.736	3.471	33.869	35.018	79.964	87.302	13.329	13.103	O-acyltransferase WSD1-like protein
PCG	Solyc07g053900.2	SL4.0ch07	62228763	62230116	-	1354	0.062	0.031	0.654	0.221	0.41	0.69	0.943	0.907	0.925	0.185	0.345	1.613	0.505	0.474	3.515	0.578	0.188	1.221	0.217	0.094	1.004	0.251	0.751	0.407	DUF506 domain-containing protein
PCG	Solyc07g053910.3	SL4.0ch07	62239118	62246382	-	7265	51.827	49.98	53.005	59.569	68.987	85.553	38.856	54.541	46.719	57.779	50.565	66.516	86.732	92.144	60.173	89.528	80.514	16.487	48.907	37.008	65.546	81.969	55.006	75.676	Protein kinase domain
PCG	Solyc07g053920.3	SL4.0ch07	62257412	62261472	-	4061	121.229	114.271	119.784	85.501	76.834	79.184	148.258	133.539	140.879	120.749	93.193	113.264	45.79	67.299	84.013	81.323	137.828	60.869	138.977	130.107	72.418	55.932	159.528	136.811	Mannan endo-1,4-beta-mannosidase
PCG	Solyc07g053930.1	SL4.0ch07	62270149	62270664	-	516	1.478	1.284	2.041	1.327	1.024	1.788	0.723	0.688	0.705	1.294	2.854	2.657	1.011	0.443	0.863	0.626	1.238	0.964	1.363	1.05	0.879	0.518	1.392	0.766	Pyrroline-5-carboxylate reductase
PCG	Solyc07g053940.1	SL4.0ch07	62273150	62273584	-	435	0.964	1.3	0.125	0.505	0.425	0.204	0.22	0.375	0.298	0.154	0.408	0.49	0.126	0.158	0.352	0.145	0.11	0.289	0.867	0.345	0.188	0.188	0.297	0.25	Transmembrane protein
PCG	Solyc07g053950.1	SL4.0ch07	62274249	62274791	-	543	8.119	8.487	5.671	11.892	9.912	9.976	22.462	23.596	23.03	5.454	1.976	2.056	15.969	20.136	20.819	17.1	20.928	27.558	6.83	5.578	19.783	15.497	20.354	26.643	microtubule-associated protein
PCG	Solyc07g053960.3	SL4.0ch07	62280997	62284803	+	3807	22.522	24.677	30.133	27.1	29.309	33.427	35.398	30.085	32.735	29.583	31.462	23.817	29.063	30.251	37.484	31.116	30.099	21.597	26.296	26.51	31.094	28.139	31.446	33.835	Ubiquitin-conjugating enzyme
PCG	Solyc07g053970.3	SL4.0ch07	62285239	62306297	-	21059	96.343	84.834	87.906	150.281	141.725	142.243	124.366	170.41	147.448	83.525	86.104	54.908	113.441	120.088	147.669	121.334	137.154	79.863	99.672	106.668	130.936	134.357	168.523	162.891	Two pore calcium channel protein 1
PCG	Solyc07g053980.3	SL4.0ch07	62309298	62318227	-	8930	46.414	46.238	40.183	71.666	70.783	62.62	59.165	66.613	62.899	29.829	29.925	25.968	72.974	69.559	72.045	86.252	101.96	50.167	38.144	38.637	71.304	68.276	70.635	75.598	Callose synthase 12
PCG	Solyc07g053990.4	SL4.0ch07	62325335	62329278	-	3944	199.685	185.232	229.098	189.415	186.918	220.863	161.399	199.526	180.512	223.04	246.455	291.083	203.221	203.382	196.562	178.22	169.588	182.607	190.579	190.272	199.525	224.31	161.139	172.678	DUF1421 domain-containing protein
PCG	Solyc07g054000.3	SL4.0ch07	62360799	62363950	-	3152	0.249	0.266	0.779	0.632	0.504	0.408	0.063	0.281	0.172	0.709	0.596	0.032	0.474	0.474	0.479	0.305	0.157	0.096	0.217	0.313	0.188	0.533	0.313	0.25	Unknown protein
PCG	Solyc07g054060.3	SL4.0ch07	62377476	62380006	+	2531	5.04	4.823	3.178	10.455	12.354	11.827	6.287	8.882	7.588	5.423	4.015	7.338	26.568	18.429	7.925	7.899	11.287	4.821	2.85	2.946	14.684	16.657	9.168	11.695	hypothetical protein
PCG	Solyc07g054070.4	SL4.0ch07	62379257	62386691	-	7435	7.528	6.702	7.354	10.123	8.966	10.557	12.921	10.117	11.515	6.687	7.465	4.555	8.893	8.029	9.635	9.216	10.425	4.901	7.542	8.476	11.107	9.427	12.156	11.867	DTW domain-containing protein
PCG	Solyc07g054080.3	SL4.0ch07	62410134	62410862	+	729	32.166	38.299	50.279	37.586	50.96	76.973	23.656	44.456	34.083	52.278	67.707	193.602	66.435	37.917	38.683	61.35	47.453	75.653	41.117	41.849	46.532	67.79	43.179	49.424	E3 ubiquitin-protein ligase RMA1H1
PCG	Solyc07g054090.3	SL4.0ch07	62415188	62419855	-	4668	8.477	7.547	10.003	8.354	7.359	9.537	8.268	9.366	8.819	9.892	9.614	8.445	8.056	8.171	8.293	8.301	9.719	3.037	7.836	7.771	9.382	7.905	9.809	9.272	Pentatricopeptide repeat
PCG	Solyc07g054100.3	SL4.0ch07	62421977	62422948	-	972	1.664	3.398	4.3	4.011	3.735	4.251	3.584	2.674	3.128	2.789	2.039	1.123	3.238	3.145	4.09	2.665	3.026	0.562	2.292	2.523	5.13	4.721	4.631	3.768	Pentatricopeptide repeat
PCG	Solyc07g054110.2	SL4.0ch07	62423096	62424868	-	1773	1.758	1.848	1.823	2.29	2.206	1.835	1.933	1.564	1.748	1.31	1.474	0.569	2.022	2.07	1.678	1.927	1.474	0.096	0.759	1.959	2.149	1.929	1.799	1.517	Pentatricopeptide repeat
PCG	Solyc07g054120.2	SL4.0ch07	62425985	62427875	+	1891	0.031	0	0	0.521	0.693	0.471	0.424	0.61	0.517	0.092	0.157	0.063	1.422	1.628	0.975	1.06	0.909	0.096	0.062	0.047	1.804	1.333	0.094	0.438	leucine-rich repeat receptor protein kinase EMS1-like
PCG	Solyc07g054130.2	SL4.0ch07	62427659	62428963	-	1305	0.887	0.892	0.873	0	0	0.094	0.173	0.156	0.165	0.57	0.674	0.127	0.016	0.126	0.224	0.128	0.188	0	1.316	1.222	0.094	0.094	0.344	0.25	Unknown protein
PCG	Solyc07g054140.3	SL4.0ch07	62433338	62436792	+	3455	4.262	6.842	3.895	7.075	5.956	4.894	10.028	6.098	8.058	6.903	4.893	2.024	4.833	4.046	5.992	5.684	6.239	3.857	6.288	5.985	6.181	4.329	7.134	5.91	Syntaxin
PCG	Solyc07g054160.3	SL4.0ch07	62441397	62445252	+	3856	25.198	25.867	42.598	35.817	34.005	35.702	34.644	26.27	30.446	29.336	33.689	45.261	35.666	31.895	28.569	23.859	24.267	38.887	31.531	29.895	33.636	38.648	25	21.983	Tetraspanin-19
PCG	Solyc07g054170.3	SL4.0ch07	62451682	62454941	+	3260	2.426	2.693	4.456	1.469	1.686	2.965	2.814	4.691	3.755	2.65	2.949	0.965	1.595	1.849	4.41	0.787	0.972	1.286	4.058	4.074	1.475	1.098	1.94	2.267	Expansin-B1
PCG	Solyc07g054190.4	SL4.0ch07	62474318	62476963	-	2646	35.059	31.096	31.629	49.746	59.533	42.008	53.475	50.476	51.971	30.137	28.419	22.741	41.131	47.827	45.314	45.856	46.402	78.738	26.42	28.641	43.3	39.338	41.677	44.811	Riboflavin synthase
PCG	Solyc07g054200.4	SL4.0ch07	62480704	62484118	+	3415	44.236	38.393	55.311	44.63	44.405	37.773	37.222	36.09	36.654	48.626	50.314	35.804	41.257	44.602	41.127	39.979	42.421	24.007	41.566	44.278	40.005	47.384	35.779	38.745	Pre-mRNA splicing factor
PCG	Solyc07g054210.3	SL4.0ch07	62487754	62490904	-	3151	149.989	165.347	201.022	152.145	156.442	163.435	150.584	171.004	160.821	133.091	137.327	226.892	137.924	160.866	125.939	99.707	166.139	124.823	195.256	245.549	151.519	151.61	153.254	160.264	light dependent NADH:protochlorophyllide oxidoreductase 2
PCG	Solyc07g054220.1	SL4.0ch07	62495987	62497159	-	1173	0.855	0.658	1.729	6.949	6.776	7.357	0.975	2.611	1.795	0.924	0.533	0.664	13.837	9.388	8.085	1.252	1.458	1.205	0.712	0.407	9.852	13.207	1.518	1.501	Ethylene-responsive transcription factor
PCG	Solyc07g054270.3	SL4.0ch07	62530600	62533134	-	2535	15.29	21.201	22.467	35.423	39.473	39.624	24.773	29.35	27.067	18.951	23.337	29.89	35.287	30.868	25.213	18.175	15.426	16.615	27.706	20.4	36.57	31.934	20.729	23.688	DUF789 domain-containing protein
PCG	Solyc07g054280.1	SL4.0ch07	62549066	62550580	-	1515	0.093	0.031	0.218	0.032	0	0.282	0	0.063	0.031	0.493	1.694	0.063	0.284	0.095	0.096	0.305	0.188	0	0.697	0.752	0.157	0.063	0.375	0.188	Tyrosine/DOPA decarboxylase 3
PCG	Solyc07g054290.1	SL4.0ch07	62561082	62561675	-	594	73.167	84.051	61.279	27.826	30.838	39.325	26.439	29.444	27.945	61.538	80.787	61.456	31.132	29.524	20.324	17.678	22.449	43.017	83.442	164.31	26.419	35.495	25.219	31.818	Photosystem II Psb27 protein
PCG	Solyc07g054300.3	SL4.0ch07	62574607	62579013	+	4407	22.258	30.752	42.551	45.151	42.435	65.114	42.016	43.267	42.643	24.359	23.463	19.626	52.803	47.7	54.837	35.339	44.694	24.377	21.511	19.945	50.579	49.031	48.498	53.974	Protein phosphatase 2C
PCG	Solyc07g054310.3	SL4.0ch07	62582461	62582841	+	381	0.031	0	0.374	0.126	0.095	0.91	0.031	0	0.016	0.062	0.031	0	0.032	0.032	0	0	0	0	0	0	0.031	0.031	0	0	Cell wall protein
PCG	Solyc07g054320.3	SL4.0ch07	62595081	62607678	+	12598	18.945	16.973	20.629	30.448	30.98	24.11	22.729	24.206	23.469	19.136	17.284	15.72	36.834	33.728	22.561	23.377	23.107	12.534	17.066	14.509	33.448	34.35	23.717	23.438	Protein LAZ1
PCG	Solyc07g054330.4	SL4.0ch07	62613837	62615814	+	1978	2.069	1.801	6.513	2.037	1.844	2.588	1.729	1.564	1.646	2.049	3.78	1.139	2.859	2.971	3.244	1.895	1.364	0.112	3.004	3.807	2.494	2.29	1.674	2.298	FBD-associated F-box protein
PCG	Solyc07g054340.1	SL4.0ch07	62620232	62622896	+	2665	2.909	2.239	5.282	3.506	2.537	1.38	1.273	1.251	1.262	3.205	4.58	0.648	2.938	2.244	1.406	1.702	1.615	0.193	2.23	3.933	1.945	2.525	1.502	1.282	FBD-associated F-box protein At2g26860-like
PCG	Solyc07g054370.3	SL4.0ch07	62636504	62638979	+	2476	5.553	6.749	12.355	6.901	5.058	5.192	5.69	2.752	4.217	6.579	7.622	2.072	7.44	5.848	7.302	2.874	2.728	0.161	3.392	5.687	5.742	4.784	4.24	2.814	F-box family protein
PCG	Solyc07g054390.1	SL4.0ch07	62643314	62645400	+	2087	0.093	0	0.062	0.126	0.095	0.282	0	0.031	0.016	0.062	0.031	0.032	0.063	0.569	0.096	0.257	0.314	0	0.217	0	0.298	0.408	0.188	0.031	QWRF motif protein (DUF566)
PCG	Solyc07g054400.3	SL4.0ch07	62647767	62648207	+	441	0.715	1.331	1.761	1.769	1.859	2.337	2.546	3.19	2.869	1.448	1.176	1.075	2.164	3.287	2.365	2.73	2.587	3.471	1.27	1.05	2.981	2.886	2.597	3.455	Centromere protein S
PCG	Solyc07g054410.1	SL4.0ch07	62651537	62653970	-	2434	0	0	0.093	0.6	0.536	0.831	0.094	0.469	0.282	0.216	0.157	0	1.2	0.411	0.367	0.546	0.533	0.032	0.062	0.094	0.596	0.627	0.282	0.547	Sugar isomerase (SIS) family protein
PCG	Solyc07g054420.2	SL4.0ch07	62655295	62661726	+	6432	12.257	8.158	8.803	4.264	5.862	4.831	6.633	3.815	5.221	8.228	6.744	2.878	4.644	4.141	4.122	4.592	5.455	2.25	6.938	8.335	4.55	4.517	6.868	5.222	folic acid binding / transferase
PCG	Solyc07g054430.3	SL4.0ch07	62665982	62668711	+	2730	2.706	3.351	8.164	23.531	20.643	35.969	10.406	23.049	16.744	4.561	6.368	24.323	22.461	16.785	9.491	14.659	9.03	7.52	7.712	7.552	25.855	34.695	13.267	22.046	folic acid binding / transferase
PCG	Solyc07g054440.3	SL4.0ch07	62669094	62676750	-	7657	26.007	26.023	29.759	22.362	24.235	21.616	23.892	22.861	23.375	24.128	28.231	13.221	19.27	16.785	20.196	19.909	20.975	8.999	21.929	24.505	21.87	17.787	21.308	22.453	Core-2/I-branching beta-16-N-acetylglucosaminyltransferase family protein
PCG	Solyc07g054450.4	SL4.0ch07	62689571	62693394	+	3824	10.732	13.121	6.419	6.838	7.627	8	11.365	8.819	10.089	8.721	7.873	8.951	8.719	7.381	12.814	11.159	13.294	11.811	11.15	7.27	9.131	7.733	12.954	12.039	protein ULTRAPETALA 1-like
PCG	Solyc07g054460.4	SL4.0ch07	62694723	62699580	-	4858	42.152	34.228	43.283	52.289	56.176	57.82	43.226	36.809	40.009	48.472	48.557	29.004	56.879	61.182	84.652	49.918	62.8	51.726	44.478	43.463	50.658	56.685	51.471	54.537	H/ACA ribonucleoprotein complex non-core subunit NAF1
PCG	Solyc07g054470.1	SL4.0ch07	62710399	62710605	-	207	0.747	1.268	0.436	4.675	7.895	5.145	3.175	2.205	2.689	0.924	0.847	2.515	8.277	6.164	3.084	1.317	1.975	3.808	1.162	0.658	8.331	6.933	2.034	2.424	hypothetical protein
PCG	Solyc07g054475.1	SL4.0ch07	62711092	62714263	-	3172	1.804	1.441	2.135	1.658	2.505	1.788	1.949	1.141	1.544	0.909	2.227	0.364	2.938	1.77	1.997	1.525	1.568	0.836	0.867	1.332	1.883	2.117	2.143	1.423	Long chain acyl-CoA synthetase 1
PCG	Solyc07g054480.3	SL4.0ch07	62714425	62717469	-	3045	6.439	5.872	8.149	8.338	9.833	6.416	6.445	7.099	6.773	6.641	7.12	1.407	9.73	8.361	6.679	7.498	8.826	1.607	5.142	6.549	7.452	9.411	7.04	6.801	Pentatricopeptide repeat-containing protein
PCG	Solyc07g054490.3	SL4.0ch07	62718233	62723547	-	5315	37.641	43.529	33.436	29.532	28.742	29.208	38.353	38.936	38.645	38.581	27.729	21.16	23.756	26.079	34.672	18.657	34.081	27.767	36.208	39.421	28.992	22.084	41.458	39.652	Secretory carrier-associated membrane protein
PCG	Solyc07g054500.4	SL4.0ch07	62724297	62735063	-	10767	64.69	60.142	54.486	42.892	45.382	61.773	59.746	62.063	60.908	66.684	73.212	49.405	51.603	53.39	79.97	109.903	94.043	67.618	65.245	65.79	52.792	48.639	82.259	84.885	Protein STRUBBELIG-RECEPTOR FAMILY 3
PCG	Solyc07g054540.4	SL4.0ch07	62752821	62757693	+	4873	62.155	56.556	65.532	42.64	39.804	46.557	33.732	39.499	36.623	66.222	75.345	96.089	35.887	36.731	33.266	46.337	39.034	35.577	60.336	70.161	37.84	39.118	39.393	37.15	Lipoyl synthase, mitochondrial
PCG	Solyc07g054560.1	SL4.0ch07	62763874	62764740	+	867	21.589	28.654	25.007	3.98	5.704	8.675	11.585	9.476	10.528	25.407	20.64	5.757	3.349	2.829	7.893	4.881	8.089	13.016	17.732	17.501	5.35	3.984	10.044	9.631	hypothetical protein
PCG	Solyc07g054580.3	SL4.0ch07	62775048	62778873	-	3826	0.156	0.094	0.218	0.095	0.095	0.031	0	0	0	1.079	0.91	0.095	0.095	0.095	0.064	0.064	0.125	0	0.155	0.188	0.094	0	0.031	0.031	Auxin-responsive GH3 family protein
PCG	Solyc07g054600.3	SL4.0ch07	62801451	62804209	+	2759	2.769	3.319	5.36	4.453	5.074	5.396	5.47	4.472	4.97	5.023	6.587	3.163	5.528	4.805	5.592	4.945	5.8	2.667	4.46	5.17	5.616	5.709	7.009	6.411	F-box protein
PCG	Solyc07g054610.3	SL4.0ch07	62805330	62808078	+	2749	5.164	3.601	5.734	3.695	2.994	3.42	2.358	3.8	3.081	5.67	6.117	3.289	2.685	2.94	1.694	3.693	4.64	1.832	5.699	5.17	3.263	2.792	3.723	3.409	F-box protein
PCG	Solyc07g054620.4	SL4.0ch07	62810885	62814090	+	3206	3.857	4.29	5.547	4.769	5.358	6.557	5.69	4.66	5.174	4.437	4.925	3.827	5.023	6.385	5.592	4.399	5.644	2.571	5.606	4.982	5.679	4.705	5.194	4.941	F-box domain
PCG	Solyc07g054630.4	SL4.0ch07	62817815	62821821	-	4007	1.244	1.378	2.882	1.453	1.072	2.651	0.346	0.876	0.611	1.017	1.757	0.38	0.821	0.695	0.607	0.193	0.439	0.064	0.619	0.533	0.941	0.878	0.407	0.938	B3 domain-containing protein
PCG	Solyc07g054670.4	SL4.0ch07	62840180	62844098	+	3919	3.64	3.1	4.051	2.132	2.238	2.698	1.918	1.908	1.913	4.622	4.203	2.182	2.022	1.897	2.365	1.638	2.759	0.868	4.956	3.948	2.51	2.384	3.051	3.925	External alternative NAD(P)H-ubiquinone oxidoreductase B1, mitochondrial
PCG	Solyc07g054680.3	SL4.0ch07	62844066	62847329	-	3264	6.999	8.048	9.286	7.486	8.509	8.157	7.482	8.225	7.854	10.631	8.375	6.294	7.676	7.365	6.934	6.487	7.337	3.053	5.916	8.492	7.75	8.062	8.073	7.411	Pentatricopeptide repeat
PCG	Solyc07g054690.1	SL4.0ch07	62849532	62850953	-	1422	3.811	4.509	2.477	1.042	1.229	2.165	1.415	3.424	2.422	4.53	1.192	0.095	0.916	0.443	0.543	2.376	3.637	0.225	5.204	3.134	2.416	1.568	2.253	3.268	hypothetical protein
PCG	Solyc07g054720.2	SL4.0ch07	62865215	62865931	+	717	0.342	2.098	0.312	4.754	2.411	3.859	5.454	4.363	4.907	6.086	4.391	2.182	10.93	25.462	7.829	53.354	21.195	49.83	0.619	0.094	2.494	2.572	4.083	3.393	Proteinase inhibitor type-2
PCG	Solyc07g054730.1	SL4.0ch07	62875308	62875598	-	291	69.621	83.3	106.774	40.381	80.443	135.012	34.141	85.534	59.904	145.725	160.21	243.418	52.077	48.648	42.725	60.627	55.416	160.384	115.391	105.101	64.621	66.112	80.929	93.829	Wound-responsive family protein
PCG	Solyc07g054740.3	SL4.0ch07	62881953	62887351	-	5399	30.175	35.418	41.039	21.257	21.651	27.137	26.124	20.734	23.422	44.158	37.672	36.627	20.06	16.374	25.341	18.978	33.454	52.803	24.995	20.243	17.885	18.853	27.722	29.926	Vesicle-associated protein 4-2
PCG	Solyc07g054760.1	SL4.0ch07	62898334	62898585	-	252	3.297	5.308	2.508	10.96	5.641	1.678	14.791	2.158	8.458	3.836	2.102	0.949	2.638	3.667	0.655	3.404	2.979	0.964	5.9	6.236	4.659	3.012	3.833	3.111	Wound-responsive family protein
PCG	Solyc07g054770.1	SL4.0ch07	62901242	62901511	-	270	0.607	0.532	1.169	1.342	1.072	0.69	0.833	0.313	0.572	0.801	0.471	0.807	1.058	0.727	0.352	2.023	0.674	0.418	1.177	1.661	1.067	1.208	0.282	0.829	Wound-responsive family protein
PCG	Solyc07g054780.1	SL4.0ch07	62902819	62903070	-	252	0.264	0.344	0.047	0.995	1.765	0.455	1.808	1.454	1.63	0.277	0.047	0.348	1.279	2.244	0	2.906	3.527	0.354	0.263	0.376	0.988	1.553	1.408	2.439	Wound induced protein
PCG	Solyc07g054790.1	SL4.0ch07	62904630	62904902	-	273	0.078	0.125	0.125	0.284	0.425	0.251	0	0.094	0.047	0.015	0.063	0	0.142	0.379	0	1.236	0.219	0	0.062	0	0.188	0.251	0	0.219	Wound-responsive family protein
PCG	Solyc07g054810.1	SL4.0ch07	62910986	62911174	+	189	1.649	0.986	2.244	0.205	0.095	0.533	0.283	0.751	0.517	0.971	0.769	0.332	0.095	0.126	0.064	0.193	0.235	0.723	1.285	1.488	0.235	0.235	0.469	1.032	Unknown protein
PCG	Solyc07g054820.4	SL4.0ch07	62913464	62920157	+	6694	149.88	138.086	150.556	28.979	35.203	72.329	30.227	45.863	38.065	132.059	138.127	171.019	37.719	38.66	29.735	46.707	52.767	50.697	134.812	153.876	38.091	42.773	46.668	49.658	Protein THYLAKOID FORMATION1, chloroplastic
PCG	Solyc07g054830.4	SL4.0ch07	62918570	62929272	-	10703	34.841	34.306	23.667	14.624	13.993	16.376	14.052	16.857	15.458	25.238	21.895	13.885	12.984	16.374	15.946	20.295	18.514	15.49	25.677	15.386	14.371	12.987	16.176	17.215	diacylglycerol kinase
PCG	Solyc07g054850.3	SL4.0ch07	62950643	62952160	+	1518	83.821	76.066	70.923	81.774	86.525	82.965	64.163	69.334	66.755	91.706	86.324	49.247	72.721	68.405	103.538	32.144	34.457	80.216	70.34	61.419	74.143	69.908	47.372	46.562	transmembrane protein
PCG	Solyc07g054870.4	SL4.0ch07	62966690	62972293	-	5604	0.156	0.313	0	0.126	0.347	0.471	0.377	0.5	0.439	0.401	0.22	0.032	0.474	0.284	0.16	0.289	0.768	0	0.031	0.031	0.188	0.408	0.188	0.532	2-oxoglutarate (2OG) and Fe(II)-dependent oxygenase superfamily protein
PCG	Solyc07g054880.4	SL4.0ch07	62976522	62977657	+	1136	1.898	3.163	0.935	0.758	1.513	1.757	4.055	5.019	4.539	1.079	2.29	0.459	0.79	1.201	0.383	4.817	3.465	0.482	1.796	0.971	2.447	2.353	7.681	9.569	Methylketone synthase Ie
PCG	Solyc07g054900.2	SL4.0ch07	62983985	62985919	+	1935	0.156	0.125	0.686	0.316	0.063	0.251	0	0.016	0.008	1.972	2.384	0.554	0.474	0.158	0.256	0	0.329	0	1.409	1.535	0.235	0.376	0.125	0.031	Methylketone synthase Id
PCG	Solyc07g054920.2	SL4.0ch07	62984665	62990692	-	6028	0.591	1.315	0.467	0.316	0.158	0.345	0.566	0.078	0.321	0.37	0.063	0	0.379	0.364	0.288	0.61	0.549	0.321	1.1	0.658	0.879	0.439	0.344	0.532	2-oxoglutarate (2OG) and Fe(II)-dependent oxygenase superfamily protein
PCG	Solyc07g054950.2	SL4.0ch07	63019004	63020790	-	1787	0.404	0.532	0.218	0.158	0.032	0.596	0.409	0.438	0.423	0	0.188	0.095	0.032	0.032	0.064	0.032	0.267	0.129	0.31	0.094	0.063	0.094	0.266	0.172	cyclinD6_1
PCG	Solyc07g055020.3	SL4.0ch07	63082620	63091089	+	8470	14.248	11.195	22.078	15.54	10.92	10.353	9.808	9.335	9.571	10.924	19.322	4.681	12.668	9.246	9.747	10.517	8.026	1.205	9.168	17.924	11.609	9.819	9.731	7.505	F-box protein
PCG	Solyc07g055030.1	SL4.0ch07	63094931	63095239	+	309	4.433	4.65	6.513	7.075	7.39	9.553	9.305	7.177	8.239	4.93	4.203	6.025	6.523	7.808	9.363	6.085	9.03	13.514	6.381	6.346	8.221	7.137	11.577	10.867	Mitochondrial 37S ribosomal protein S27
PCG	Solyc07g055040.1	SL4.0ch07	63096153	63096554	+	402	0.451	0.454	0.499	1.011	2.112	1.6	0.66	0.891	0.776	0.031	0.267	0.316	1.959	1.66	0.991	0.45	0.345	1.639	0.403	0.282	1.961	1.819	0.704	0.532	Agenet-like domain-containing protein
PCG	Solyc07g055050.3	SL4.0ch07	63097792	63102422	+	4631	22.18	22.704	33.031	77.588	79.561	158.808	119.556	129.864	124.723	14.853	18.789	40.675	67.477	77.367	120.283	75.415	138.674	178.172	31.252	29.613	82.035	79.428	115.003	115.546	ATP synthase protein I-related protein
PCG	Solyc07g055060.3	SL4.0ch07	63102919	63110237	-	7319	2689.52	2075.26	1302.4	419.875	434.345	336.925	278.534	333.94	306.309	3923.61	3073.71	614.207	522.317	445.186	785.065	284.43	205.832	163.035	2626.96	2398.22	476.646	450.785	234.903	300.545	Phosphoenolpyruvate carboxylase
PCG	Solyc07g055080.3	SL4.0ch07	63144603	63150420	+	5818	9.426	10.522	9.598	26.658	27.513	23.09	45.993	33.932	39.947	6.779	4.297	4.396	22.05	27.28	43.94	25.465	33.109	25.132	7.991	6.518	29.557	21.771	43.148	37.713	Proteasome subunit alpha type
PCG	Solyc07g055100.4	SL4.0ch07	63152825	63155334	-	2510	1.415	1.785	1.278	3.853	4.68	2.824	2.138	3.596	2.869	2.28	1.945	0.38	4.17	4.457	3.196	1.509	2.9	3.15	3.268	4.262	5.554	5.521	2.378	3.158	Trihelix transcription factor ASIL1
PCG	Solyc07g055110.3	SL4.0ch07	63156308	63157713	-	1406	0.187	0.814	0.499	0.379	0.126	0.502	0.126	0.469	0.298	0.277	0.094	0.253	0.347	0.19	0.447	0.482	0.251	0.096	0.31	0.407	0.722	0.376	0.407	0.625	hypothetical protein
PCG	Solyc07g055120.4	SL4.0ch07	63164869	63167194	+	2326	13.937	16.77	20.27	15.429	20.343	13.678	4.606	13.213	8.921	16.378	28.168	25.904	23.535	18.081	12.814	11.641	9.124	9.465	20.024	26.244	19.046	33.048	9.496	12.399	F-box protein MAX2
PCG	Solyc07g055130.4	SL4.0ch07	63167322	63179637	-	12316	26.442	32.568	28.201	23.215	23.132	19.576	22.823	25.269	24.049	29.182	26.694	20.875	21.513	22.096	20.292	19.845	22.041	9.866	32.398	27.983	25.039	21.457	22.716	22.296	MAP kinase kinase kinase 57
PCG	Solyc07g055140.3	SL4.0ch07	63190672	63192353	+	1682	19.054	18.32	23.823	16.724	19.445	21.145	20.953	26.848	23.908	22.865	22.083	46.036	9.888	14.762	20.803	18.914	31.761	11.521	15.471	17.25	16.159	12.799	24.515	19.904	DUF688 domain-containing protein
PCG	Solyc07g055150.3	SL4.0ch07	63198434	63203824	-	5391	14.87	15.219	23.215	10.47	12.354	13.616	8.205	13.948	11.084	18.967	19.417	25.778	11.594	9.768	12.878	8.413	10.409	11.377	16.199	14.227	11.704	13.364	9.199	10.069	Plant cysteine oxidase
PCG	Solyc07g055160.4	SL4.0ch07	63207177	63210106	-	2930	29.366	23.956	24.524	13.803	13.032	15.059	15.687	16.372	16.03	25.176	27.164	12.968	8.909	10.811	12.687	7.289	12.98	8.324	20.597	24.035	11.641	8.94	15.926	14.791	phospholipase A1-IIdelta-like
PCG	Solyc07g055170.1	SL4.0ch07	63210812	63211669	+	858	2.022	2.912	3.21	5.48	5.058	6.259	5.124	6.427	5.777	1.787	2.792	3.511	6.855	4.742	7.829	6.808	5.095	13	2.199	3.823	5.271	6.635	4.036	6.192	DNA repair protein XRCC3-like protein
PCG	Solyc07g055180.3	SL4.0ch07	63213619	63217549	+	3931	7.684	6.889	10.595	2.969	4.065	8.627	9.494	9.445	9.469	8.844	6.775	4.808	3.222	5.437	9.842	6.615	8.434	7.681	10.965	8.805	4.299	3.357	7.322	8.506	Protein kinase superfamily protein
PCG	Solyc07g055190.3	SL4.0ch07	63221711	63223938	+	2228	0.28	0.501	0.561	0.253	0.441	0.753	0.472	0.219	0.345	0.185	0.376	0.854	0.474	0.474	0.352	0.578	0.564	0.964	0.124	0.689	0.314	0.251	0.407	0.5	Peroxidase
PCG	Solyc07g055200.4	SL4.0ch07	63229796	63234696	+	4901	60.537	67.235	86.379	48.483	49.322	75.859	41.654	50.257	45.967	87.515	91.374	77.27	52.219	50.071	62.378	42.259	50.949	48.721	74.863	80.847	61.656	60.983	48.123	58.571	SlSK
PCG	Solyc07g055210.3	SL4.0ch07	63235311	63239826	-	4516	65.701	71.274	62.385	128.519	142.087	106.557	146.497	128.253	137.352	83.756	63.582	36.721	134.417	168.531	151.392	163.674	167.488	121.031	74.305	68.125	138.419	124.601	159.621	148.787	Aspartate aminotransferase
PCG	Solyc07g055220.3	SL4.0ch07	63248173	63249555	-	1383	1.835	1.112	2.711	2.164	2.505	2.024	1.698	1.36	1.529	1.495	1.929	1.091	2.164	1.897	1.198	1.477	1.913	0.434	2.4	1.88	2.134	2.761	1.721	2.173	Pentatricopeptide repeat-containing protein
PCG	Solyc07g055230.4	SL4.0ch07	63251927	63254366	+	2440	37.797	43.153	39.263	41.85	48.88	56.251	60.737	52.29	56.502	44.436	36.857	34.001	54.715	60.281	69.696	65.797	80.326	55.116	39.212	42.93	49.513	43.134	69.806	76.833	60S ribosomal protein L11
PCG	Solyc07g055240.1	SL4.0ch07	63254714	63255220	-	507	0.093	0	0.203	0.174	0.079	0.784	0.063	0.25	0.157	0	0.157	0.032	0.347	0.111	0.575	0.032	0.251	0.225	0.062	0.282	0.173	0.267	0.516	0.281	ovate family protein 15
PCG	Solyc07g055250.3	SL4.0ch07	63258824	63260156	-	1333	33.037	38.55	44.81	23.215	25.323	33.318	37.473	28.615	33.033	37.533	34.598	44.439	22.95	26.3	33.138	30.442	32.921	22.239	42.279	38.418	35.974	23.323	39.737	38.62	Peptidoglycan-binding lysin domain
PCG	Solyc07g055260.3	SL4.0ch07	63261880	63267329	+	5450	28.246	25.272	38.235	34.175	26.315	16.345	6.728	12.416	9.579	27.857	31.305	76.163	30.2	23.202	14.093	9.746	4.828	2.442	35.557	30.929	27.486	34.13	5.695	6.645	Chaperone protein dnaJ
PCG	Solyc07g055270.1	SL4.0ch07	63268759	63269454	-	696	24.856	29.327	38.531	8.386	11.267	12.988	11.632	15.527	13.585	33.28	44.071	16.922	9.777	9.388	7.27	11.994	13.137	8.356	33.653	38.449	8.566	10.744	16.098	14.197	DUF1685 family protein
PCG	Solyc07g055280.4	SL4.0ch07	63282844	63286468	+	3625	10.872	14.092	15.035	16.361	16.75	33.318	24.065	24.128	24.096	11.771	28.45	30.174	18.086	16.595	21.379	28.098	25.615	41.217	8.471	15.276	14.92	12.846	27.644	23.344	WRKY transcription factor 78
PCG	Solyc07g055290.3	SL4.0ch07	63287330	63292635	-	5306	41.887	42.746	48.394	33.828	33.091	34.055	35.461	30.476	32.962	50.106	48.4	55.952	33.897	30.156	32.723	31.309	37.545	29.535	40.529	37.165	36.052	32.248	42.146	37.682	LES245570 Rab11 GTPase
PCG	Solyc07g055300.3	SL4.0ch07	63298291	63304441	+	6151	63.321	54.505	64.068	52.715	53.797	47.325	49.073	46.473	47.77	57.332	59.426	49.278	51.066	51.351	52.056	40.943	47.939	22.288	54.854	55.919	49.262	56.246	46.84	49.94	Trehalose-6-phosphate synthase
PCG	Solyc07g055310.1	SL4.0ch07	63305282	63307258	-	1977	1.151	1.253	1.776	6.238	6.681	6.792	7.576	8.475	8.027	1.356	1.506	0.791	8.245	7.65	7.574	9.072	9.908	2.651	1.084	2.382	6.213	5.27	8.964	9.069	Pentatricopeptide repeat-containing protein
PCG	Solyc07g055320.4	SL4.0ch07	63307593	63311739	-	4147	749.587	682.776	951.496	450.023	400.844	533.976	232.132	254.943	243.567	635.255	705.41	1416.62	475.342	405.989	224.731	180.902	230.052	246.048	632.383	634.492	417.438	552.658	208.479	212.08	ATP-dependent zinc metalloprotease ftsh chloroplastic-like
PCG	Solyc07g055330.3	SL4.0ch07	63313062	63314426	-	1365	13.097	25.46	7.183	7.691	9.155	5.129	6.728	10.226	8.482	12.434	11.026	5.092	10.188	5.627	4.809	5.25	6.725	1.318	13.148	7.082	8.801	7.544	6.32	8.177	RING/U-box superfamily protein
PCG	Solyc07g055340.3	SL4.0ch07	63315543	63319550	-	4008	24.996	29.859	25.272	18.54	16.955	19.827	17.699	16.012	16.853	26.116	24.843	21.887	18.022	16.422	18.598	11.865	16.586	11.28	29.254	31.649	18.136	16.391	19.305	16.261	Peroxisomal membrane 22 kDa (Mpv17/PMP22) family protein
PCG	Solyc07g055400.2	SL4.0ch07	63363630	63364316	-	687	0	0.031	0.062	0.126	0	0.078	0.189	0	0.094	0.139	0.047	0	0.269	0.869	0.064	2.601	0.549	0.129	0.093	0.157	0.361	0.125	0.344	0.328	Lectin-domain receptor-like kinase
PCG	Solyc07g055415.1	SL4.0ch07	63365472	63366391	-	920	0	0.031	0.062	0	0	0.031	0	0	0	0.123	0	0	0.063	0.284	0	0.915	0.533	0	0	0.031	0	0	0.063	0.078	Lectin-domain receptor-like kinase
PCG	Solyc07g055460.3	SL4.0ch07	63400191	63402332	-	2142	13.066	12.041	12.745	45.324	25.07	34.949	17.275	27.536	22.419	3.128	4.203	7.718	7.55	10.495	29.048	6.278	15.943	11.634	5.56	5.405	20.724	18.932	23.467	13.275	Cytochrome
PCG	Solyc07g055470.3	SL4.0ch07	63403173	63406013	-	2841	83.184	83.66	78.807	52.81	52.583	115.341	63.126	67.16	65.148	67.223	76.694	152.627	64.208	60.107	38.06	63.228	83.838	27.365	72.152	62.092	81.015	89.624	77.003	74.284	Cytochrome
PCG	Solyc07g055480.2	SL4.0ch07	63412613	63415044	+	2432	0	0	2.805	0.063	0.158	9.161	0.157	0	0.078	0.277	1.537	5.219	0.6	0.822	2.365	0.739	2.383	3.889	0.805	0.752	2.416	1.694	2.941	1.063	Cytochrome
PCG	Solyc07g055490.4	SL4.0ch07	63422000	63424325	-	2326	2.613	5.496	15.238	5.022	4.601	44.596	6.539	5.254	5.895	20.846	20.138	7.338	27.436	37.474	44.387	45.567	26.697	10.139	5.265	5.578	12.159	11.638	8.667	8.865	Cytochrome
PCG	Solyc07g055530.3	SL4.0ch07	63441265	63444917	-	3653	3.857	4.666	6.061	24.21	22.912	24.486	28.812	29.757	29.286	4.114	3.545	3.796	28.337	28.766	29.463	28.001	31.243	10.895	3.221	4.512	30.436	27.433	28.16	31.365	Cytochrome
PCG	Solyc07g055550.2	SL4.0ch07	63451399	63454977	-	3579	5.335	4.181	2.477	0.284	0.268	0.11	0	0.063	0.031	8.921	8.563	3.448	0.948	0.411	0.575	0.225	0.392	0.257	6.504	5.781	0.565	0.533	0.469	0.688	Cytochrome
PCG	Solyc07g055560.4	SL4.0ch07	63464778	63472515	+	7738	2.955	2.161	2.96	1.832	1.544	2.102	0.566	0.219	0.392	2.619	3.168	0.538	9.477	7.428	1.214	2.922	0.909	0	1.735	1.347	4.738	5.49	0.156	0.438	Cytochrome
PCG	Solyc07g055610.3	SL4.0ch07	63507640	63508704	+	1065	0.062	0.063	0.093	0	0.126	0.125	0	0.25	0.125	0	0.031	0	0.126	0.032	0	0.321	0.361	0	0.062	0.031	0.078	0.063	0.125	0.016	Disease resistance protein (TIR-NBS-LRR class)
PCG	Solyc07g055630.4	SL4.0ch07	63511073	63513255	-	2183	1.415	1.033	1.153	0.963	1.245	3.969	1.446	1.986	1.717	2.142	1.662	1.36	3.301	5.563	1.981	7.081	7.133	0.498	1.425	0.987	1.788	2.212	2.55	3.409	Lectin-domain receptor-like kinase
PCG	Solyc07g055640.1	SL4.0ch07	63514725	63521342	+	6618	1.96	1.973	2.68	7.17	4.601	23.467	7.089	10.852	8.975	5.146	3.717	0.506	10.346	16.564	16.122	16.361	15.238	3.471	2.122	1.582	7.06	8.564	8.385	9.413	Immunity to Fusarium wilt race 3
PCG	Solyc07g055650.2	SL4.0ch07	63535812	63538674	+	2863	0	0.219	0.031	0.158	0.095	0.424	0.189	0.063	0.125	0.092	0.188	0	0.553	0.49	0.336	0.193	0.251	0.064	0.124	0.094	0.753	0.282	0.188	0.25	Receptor-like protein kinase
PCG	Solyc07g055660.2	SL4.0ch07	63539602	63540721	+	1120	4.853	5.292	7.214	8.765	8.052	8.565	5.627	5.113	5.37	5.917	5.489	10.169	8.356	7.523	6.871	4.833	4.186	5.913	6.117	4.873	8.048	10.085	4.568	4.847	glycine-rich protein
PCG	Solyc07g055670.1	SL4.0ch07	63541303	63542016	-	714	3.655	8.33	2.571	4.643	2.915	5.663	8.96	7.85	8.403	6.071	5.662	5.836	10.235	9.847	8.42	32.417	23.562	6.701	6.179	1.238	6.307	4.062	14.44	18.919	Lectin-domain receptor-like kinase
PCG	Solyc07g055690.1	SL4.0ch07	63550277	63551623	-	1347	0.482	0.83	0.031	2.685	0.725	1.553	6.46	1.83	4.139	0.601	0.753	2.973	1.548	2.276	0.623	17.051	4.233	2.169	0.387	0.141	0.816	1.38	2.081	2.267	Lectin-domain receptor-like kinase
PCG	Solyc07g055700.2	SL4.0ch07	63553660	63563286	-	9627	37.486	31.284	37.051	40.65	39.898	30.557	38.463	40.406	39.437	31.123	27.901	15.909	39.456	34.898	36.941	29.864	30.992	10.059	32.553	33.592	38.013	38.161	36.843	35.133	Nucleotide/sugar transporter family protein
PCG	Solyc07g055710.3	SL4.0ch07	63566462	63568082	-	1621	11.806	17.224	5.422	6.507	3.656	27.78	14.964	9.57	12.26	11.895	10.226	7.117	10.488	12.723	9.587	55.955	36.056	5.174	12.327	4.826	4.456	4.109	12.907	20.952	Heat stress transcription factor A-5
PCG	Solyc07g055720.4	SL4.0ch07	63573127	63575064	+	1938	0.404	0.407	1.215	10.202	10.479	64.078	8.551	14.918	11.743	0.894	1.066	3.289	16.917	14.541	6.375	20.535	30.428	22.497	0.372	0.345	16.159	24.688	18.633	22.39	Heat shock protein, putative
PCG	Solyc07g055740.1	SL4.0ch07	63582363	63583418	-	1056	16.674	14.734	21.423	7.391	10.652	15.576	17.825	14.495	16.156	24.097	18.287	14.897	4.281	9.42	8.74	10.581	15.3	16.342	20.845	24.035	4.644	4.862	17.475	14.275	strictosidine synthase
PCG	Solyc07g055750.4	SL4.0ch07	63596220	63597954	-	1735	6.408	4.509	14.054	2.59	3.656	7.404	4.15	5.004	4.578	4.345	4.015	1.234	1.169	1.517	0.735	1.83	1.505	0.161	5.049	7.113	3.075	2.604	5.163	4.534	Strictosidine synthase-like protein
PCG	Solyc07g055760.3	SL4.0ch07	63598424	63602407	+	3984	0.809	0.611	0.935	0.995	0.646	0.471	0.267	0.61	0.439	0.986	0.659	0.316	0.553	0.695	0.895	0.434	0.361	0.016	0.527	0.94	0.549	0.847	0.563	0.469	Unknown protein
PCG	Solyc07g055780.3	SL4.0ch07	63631685	63636638	+	4954	1.742	0.783	1.433	1.074	0.819	1.098	3.269	3.252	3.261	0.77	0.69	1.74	0.253	0.822	1.182	1.092	1.285	2.892	1.611	0.94	1.255	0.533	2.409	2.47	Protein trichome birefringence-like 43
PCG	Solyc07g055810.3	SL4.0ch07	63653032	63662931	+	9900	111.461	118.264	79.337	34.649	22.896	28.675	57.027	53.947	55.483	91.552	60.947	51.113	18.86	26.047	32.212	89.11	91.206	21.677	85.734	46.424	25.133	18.367	75.375	70.579	LRR_1 domain-containing protein/Pkinase_Tyr domain-containing protein/Malectin domain-containing protein/LRR_8 domain-containing protein
PCG	Solyc07g055830.3	SL4.0ch07	63669354	63674804	+	5451	53.677	54.802	55.529	68.745	68.782	67.027	84.928	73.337	79.117	54.528	62.641	56.395	58.506	63.11	69.441	66.825	64.446	63.826	55.535	57.251	64.417	58.395	69.853	66.779	Transcription elongation factor B polypeptide
PCG	Solyc07g055840.3	SL4.0ch07	63675130	63683533	-	8404	5.382	3.695	6.326	21.667	21.336	12.267	4.496	6.505	5.503	7.396	6.336	8.224	32.443	25.352	14.572	6.776	7.964	10.605	8.858	9.902	30.059	38.161	9.136	11.695	Citrate synthase
PCG	Solyc07g055850.4	SL4.0ch07	63683692	63689852	-	6161	13.003	11.43	17.263	13.108	8.919	14.18	14.65	17.388	16.023	20.739	20.703	30.87	12.51	12.518	19.301	10.468	15.394	26.032	19.544	22.405	11.264	12.752	16.239	14.416	Ubiquinone biosynthesis O-methyltransferase
PCG	Solyc07g055860.4	SL4.0ch07	63691315	63701406	-	10092	98.52	97.517	109.626	84.711	95.555	84.267	82.083	88.317	85.208	114.663	104.768	91.06	94.108	88.762	92.768	86.798	97.1	62.187	103.637	102.249	92.06	88.4	92.663	97.847	type 5 protein serine/threonine phosphatase 62 kDa isoform
PCG	Solyc07g055870.4	SL4.0ch07	63706063	63712890	+	6828	0.964	2.004	1.215	0.663	0.693	0.847	1.32	1.345	1.333	1.14	0.972	0.127	0.885	1.043	1.47	1.156	1.568	0.482	1.192	1.081	0.847	0.69	1.877	1.626	MAP kinase kinase kinase 58
PCG	Solyc07g055880.1	SL4.0ch07	63713074	63713289	-	216	0.513	0.908	0.826	0.742	0.41	1.302	0.597	0.532	0.564	0.585	0.345	0.743	0.648	0.869	0.591	1.188	0.925	0.659	0.65	0.407	0.879	0.423	1.001	1.22	vitellogenin-2 protein
PCG	Solyc07g055900.1	SL4.0ch07	63715568	63717064	-	1497	2.395	2.599	2.711	1.011	1.985	1.318	1.383	1.626	1.505	1.803	2.666	0.917	1.69	1.454	1.885	1.702	1.082	0.498	2.803	2.444	1.475	1.286	1.533	2.173	ATP-dependent DNA helicase
PCG	Solyc07g055910.4	SL4.0ch07	63731667	63737360	+	5694	8.43	8.205	9.567	1.658	1.859	2.071	0.754	3.159	1.96	11.648	11.481	2.688	1.422	1.928	2.461	1.22	1.223	0.321	9.85	11.469	2.196	2.165	1.815	2.533	hypothetical protein
PCG	Solyc07g055920.4	SL4.0ch07	63758975	63768403	+	9429	0.218	0.094	0.717	0.758	0.347	0.376	1.132	0.063	0.596	6.04	2.698	1.423	2.812	5.247	2.716	2.858	4.17	3.535	0.248	0.47	0.879	0.784	0.594	0.657	Tomato AGAMOUS-like 1
PCG	Solyc07g055930.3	SL4.0ch07	63769009	63775640	-	6632	56.088	51.749	96.74	19.804	20.564	33.537	24.207	26.301	25.257	60.413	74.373	81.888	13.805	18.808	28.569	18.079	27.45	19.218	60.785	63.111	20.065	14.242	22.794	26.674	Hexosyltransferase
PCG	Solyc07g055940.3	SL4.0ch07	63782102	63783127	+	1026	3.142	3.617	4.955	6.127	5.295	5.443	4.197	5.207	4.703	3.251	3.011	4.776	4.991	4.884	5.848	3.211	4.797	1.687	3.748	5.17	5.742	5.27	4.068	5.128	Secretion-regulating guanine nucleotide exchange factor
PCG	Solyc07g055950.3	SL4.0ch07	63787094	63789101	-	2008	283.755	193.03	222.305	40.65	79.828	70.871	68.565	96.26	82.449	219.589	250.408	26.632	38.509	60.218	14.348	71.32	50.039	19.026	278.543	424.211	59.836	91.443	100.407	78.584	Protodermal factor 1
PCG	Solyc07g055970.1	SL4.0ch07	63794560	63796231	+	1672	0.778	0.626	0.654	0.095	0.41	0.094	0.534	1.188	0.862	1.017	0.627	2.151	0.095	0.126	0.543	0.771	0.596	0.354	0.65	0.564	0.251	0.157	0.563	0.938	Cytochrome P450
PCG	Solyc07g055980.3	SL4.0ch07	63797088	63801308	-	4221	29.553	32.114	33.498	41.74	40.497	44.941	51.573	43.439	47.495	31.955	29.391	21.35	39.599	35.546	50.075	33.091	37.091	24.859	30.168	34.783	37.056	35.213	38.908	37.447	Haloacid dehalogenase (HAD) superfamily protein
PCG	Solyc07g055990.3	SL4.0ch07	63808738	63810838	+	2101	22.18	36.733	2.057	44.914	18.405	17.067	88.213	44.565	66.332	8.659	1.506	48.741	6.792	14.541	5.337	23.666	64.43	61.191	27.226	2.789	11.955	13.175	96.934	81.836	Xyloglucan endotransglucosylase/hydrolase
PCG	Solyc07g056000.2	SL4.0ch07	63818658	63820123	+	1466	60.07	37.391	3.085	15.445	8.162	6.118	15.404	25.519	20.475	8.659	2.196	45.293	5.813	12.012	2.748	22.799	42.232	5.849	74.088	5.923	5.114	5.49	42.71	52.16	Xyloglucan endotransglucosylase/hydrolase
PCG	Solyc07g056010.3	SL4.0ch07	63827533	63832527	-	4995	57.955	58.247	58.49	93.713	89.441	80.471	90.193	88.317	89.253	57.039	47.396	31.123	79.418	90.659	103.058	67.242	88.854	53.06	66.779	58.677	83.808	84.573	88.705	82.993	Conserved oligomeric Golgi complex subunit 4
PCG	Solyc07g056020.3	SL4.0ch07	63832931	63841892	-	8962	327.291	240.974	259.745	58.148	59.217	92.314	37.693	60.843	49.298	239.126	243.616	187.276	54.367	53.453	39.21	47.558	63.819	25.26	250.249	242.243	55.443	67.1	54.991	55.678	Translation initiation factor IF-2
PCG	Solyc07g056030.3	SL4.0ch07	63846531	63854617	+	8087	102.689	89.03	131.75	98.261	89.976	99.608	71.551	85.408	78.498	115.403	135.602	107.16	99.257	98.719	103.57	96.464	98.229	55.856	95.212	105.258	99.057	104.085	83.558	83.024	Nuclear-interacting partner of ALK
PCG	Solyc07g056040.3	SL4.0ch07	63855523	63857326	-	1804	8.617	9.019	9.878	10.739	9.927	9.004	6.35	5.629	5.989	11.063	11.731	6.927	9.43	9.42	7.893	4.592	4.672	4.724	12.606	13.663	10.747	11.262	5.319	5.082	CASP-like protein
PCG	Solyc07g056050.1	SL4.0ch07	63863412	63865391	+	1980	111.166	90.346	76.034	124.35	122.547	78.745	115.94	131.412	123.696	79.75	73.761	60.981	98.878	116.769	131.995	85.369	121.744	115.616	95.708	101.403	109.505	103.411	130.288	112.56	Transmembrane 9 superfamily member
PCG	Solyc07g056060.4	SL4.0ch07	63866808	63875585	+	8778	3.095	5.59	2.991	0.726	0.788	2.133	0.912	2.158	1.536	5.716	2.368	0.158	0.948	0.853	0.32	2.794	2.822	0	4.429	3.541	1.051	1.38	1.705	2.846	transmembrane protein
PCG	Solyc07g056070.2	SL4.0ch07	63879597	63879905	+	309	5.973	7.531	9.738	13.045	12.086	15.373	14.335	11.868	13.099	8.536	8.579	8.572	14.563	17.054	15.275	14.017	14.924	12.775	8.425	8.32	13.523	12.689	14.221	14.885	Mitochondrial 37S ribosomal protein S27
PCG	Solyc07g056080.1	SL4.0ch07	63881296	63881541	-	246	0	0	0	0.032	0.063	0.188	0.126	0	0.063	0.062	0.031	0	0.253	0.253	0.032	1.284	0.314	0.096	0.062	0	0.094	0	0.063	0.125	Unknown protein
PCG	Solyc07g056090.1	SL4.0ch07	63882742	63882957	-	216	0.031	0.11	0.062	0.063	0.063	1.051	0.251	0.407	0.329	0.062	0.251	0.032	0.458	1.185	0.655	4.239	1.082	0.611	0	0.125	0.267	0.125	0.344	0.219	Unknown protein
PCG	Solyc07g056110.3	SL4.0ch07	63891550	63897768	-	6219	18.665	18.069	21.159	18.888	20.58	21.584	20.403	23.737	22.074	25.176	23.306	15.15	19.681	18.682	16.425	25.272	20.066	16.712	18.894	18.52	21.022	21.081	21.12	21.796	Vacuolar cation/proton exchanger
PCG	Solyc07g056120.3	SL4.0ch07	63899901	63903835	+	3935	9.846	9.802	14.428	9.823	12.764	13.396	11.019	11.993	11.507	12.126	11.371	13.332	9.461	8.614	6.695	8.429	9.892	3.921	11.305	11.124	12.833	11.717	10.763	11.633	RING/FYVE/PHD zinc finger superfamily protein
PCG	Solyc07g056140.3	SL4.0ch07	63906389	63911036	-	4648	195.952	194.564	216.478	588.428	483.855	336.91	658.043	511.59	584.626	202.672	170.357	281.753	396.144	494.277	805.133	278.473	385.234	514.559	231.619	234.299	494.217	407.902	397.622	365.401	ADP-glucose pyrophosphorylase small subunit
PCG	Solyc07g056150.4	SL4.0ch07	63911957	63916380	-	4424	41.81	49.134	45.34	72.772	74.786	57.757	82.051	68.396	75.206	50.198	47.146	42.699	78.534	73.147	70.144	54.815	56.968	70.478	44.726	38.293	80.387	79.052	67.428	67.889	Rab family GTPase
PCG	Solyc07g056160.4	SL4.0ch07	63935124	63939614	+	4491	7.622	9.99	12.34	8.939	10.053	15.027	10.563	7.912	9.234	9.984	11.418	3.1	10.867	7.871	5.848	7.032	6.804	2.603	10.066	7.615	11.484	12.015	10.638	10.226	CYP724B2 mRNA for cytochrome P450
PCG	Solyc07g056170.4	SL4.0ch07	63940117	63945485	-	5369	5.724	6.044	4.674	6.254	5.042	15.529	9.777	9.382	9.579	7.704	5.615	5.883	11.673	10.463	17.512	33.99	22.449	9.963	5.792	4.763	7.405	8.533	17.772	17.512	Subtilisin-like protease
PCG	Solyc07g056190.3	SL4.0ch07	63960666	63961462	-	797	2.551	2.631	0.374	0.663	0.504	1.004	1.085	1.689	1.387	0.894	0.314	0.506	4.296	4.52	0.959	11.512	6.772	5.785	3.159	0.251	3.106	1.663	3.551	4.628	Heavy metal-associated isoprenylated plant protein
PCG	Solyc07g056200.3	SL4.0ch07	63964291	63965298	-	1008	4.324	4.29	3.365	0.979	1.796	1.255	2.704	5.254	3.982	5.177	2.196	1.866	7.519	15.015	2.525	46.723	42.201	36.669	7.217	1.504	22.623	8.125	17.506	30.239	Heavy metal-associated isoprenylated plant protein
PCG	Solyc07g056210.4	SL4.0ch07	63973084	63974264	-	1181	0.062	0.188	0.031	0.032	0	0.031	0.031	0.094	0.063	0.971	0.125	0.285	0.032	0.158	0.511	6.053	1.944	2.571	0.031	0.063	0.706	0.188	0.375	0.625	Heavy metal-associated isoprenylated plant protein 47
PCG	Solyc07g056220.3	SL4.0ch07	63980397	63991951	-	11555	71.363	55.632	70.082	76.594	66.718	72.251	65.232	72.915	69.083	68.641	64.319	55.193	68.014	60.186	64.072	58.604	61.875	51.421	67.135	62.703	73.987	65.83	65.895	60.885	Protein VACUOLELESS1
PCG	Solyc07g056230.3	SL4.0ch07	63995987	63997962	+	1976	2.8	4.556	4.737	0.6	0.693	1.412	1.226	1.407	1.317	2.434	2.29	1.202	1.832	1.043	1.15	0.353	0.627	0.707	1.889	3.447	1.067	1.098	1.033	1.313	Cytochrome b561 domain-containing protein
PCG	Solyc07g056240.3	SL4.0ch07	63997978	64000292	-	2315	56.633	52.892	43.236	10.865	9.329	9.694	7.765	9.601	8.685	45.283	49.341	60.918	10.093	8.377	5.225	6.968	8.747	10.188	51.261	43.134	8.566	9.772	11.264	9.538	myosin-G heavy chain-like protein
PCG	Solyc07g056250.3	SL4.0ch07	64001600	64003598	+	1999	3.204	5.887	1.652	0.948	2.08	0.784	1.478	3.096	2.289	4.191	2.713	1.328	2.717	1.422	1.79	0.995	2.195	0.386	3.655	2.209	1.192	0.941	1.69	3.565	GDSL esterase/lipase
PCG	Solyc07g056260.4	SL4.0ch07	64007236	64033094	-	25859	45.667	36.514	53.878	55.147	44.972	38.902	26.124	41.344	33.754	50.753	53.105	10.438	63.56	48.222	37.964	23.426	33.093	4.949	42.387	41.035	60.777	55.556	32.056	37.15	Callose synthase 3
PCG	Solyc07g056270.3	SL4.0ch07	64042519	64046715	+	4197	31.948	31.895	30.211	22.899	27.403	26.478	36.766	38.388	37.579	24.683	22.694	11.086	27.547	26.079	25.261	23.169	29.393	12.839	30.586	30.004	27.659	23.92	34.23	36.29	Receptor-like protein kinase
PCG	Solyc07g056280.3	SL4.0ch07	64054059	64056721	+	2663	2.846	5.339	4.565	4.248	4.664	12.235	3.332	4.425	3.88	11.694	9.504	6.057	10.693	9.088	5.976	21.9	14.015	6.058	3.903	3.118	7.295	8.109	7.056	8.49	WRKY transcription factor 30
PCG	Solyc07g056310.3	SL4.0ch07	64073775	64076102	+	2328	8.881	12.338	18.821	5.148	5.042	12.361	8.74	11.352	10.049	11.556	11.481	10.912	7.234	6.227	8.021	7.418	8.544	4.821	9.478	11.626	6.213	7.78	11.608	12.821	Carbohydrate-binding X8 domain superfamily protein
PCG	Solyc07g056320.4	SL4.0ch07	64084205	64087854	-	3650	0.933	1.879	4.705	6.57	11.03	9.82	4.496	7.068	5.785	5.3	2.102	1.645	8.909	11.285	4.793	9.152	7.086	2.025	2.23	0.877	7.97	9.035	3.849	6.067	Glycerol-3-phosphate acyltransferase 1
PCG	Solyc07g056325.1	SL4.0ch07	64105177	64106800	-	1624	0	0	0	0.095	0	0.063	0.22	0.094	0.157	0.031	0.031	0	0.19	1.012	0.032	0.819	0.69	0.032	0	0	0.063	0.188	0.125	0.094	NEP-interacting protein%2C putative (DUF239)
PCG	Solyc07g056330.3	SL4.0ch07	64120396	64124043	+	3648	3.577	6.576	4.986	3.285	4.601	6.557	7.419	9.288	8.356	6.41	5.615	2.214	4.265	4.046	6.998	11.303	12.4	6.974	5.482	5.296	6.903	4.455	12.046	15.01	Ribose-phosphate pyrophosphokinase
PCG	Solyc07g056340.4	SL4.0ch07	64123996	64130675	-	6680	38.108	34.729	54.532	47.093	50.834	45.898	23.546	48.24	35.925	56.484	62.029	56.553	51.161	45.013	35.343	32.24	34.128	11.602	43.146	49.072	51.552	61.391	34.402	42.059	Protein MEI2-like 5
PCG	Solyc07g056350.3	SL4.0ch07	64142693	64148488	+	5796	122.66	105.863	124.022	98.687	95.003	66.667	171.49	162.701	167.084	150.64	133.955	59.02	58.316	84.321	135.941	77.55	111.021	71.716	129.654	120.534	91.15	64.057	129.693	116.031	mitogen-activated protein kinase 12
PCG	Solyc07g056360.1	SL4.0ch07	64153862	64154176	+	315	0	0.204	0.343	0.19	0.252	0.643	1.195	0.313	0.753	0.077	0.141	0	0	0	0.032	0.161	0.219	0.225	0.093	0.345	0.471	0.031	0.375	0.438	Transcription factor PAR2
PCG	Solyc07g056370.3	SL4.0ch07	64157538	64161826	+	4289	60.444	62.757	55.561	60.233	63.913	63.812	55.298	51.039	53.163	58.657	49.718	30.048	60.875	58.479	51.929	54.397	69.792	49.91	62.845	41.176	78.976	56.183	63.11	76.051	peroxisomal and mitochondrial division factor 2-like
PCG	Solyc07g056390.4	SL4.0ch07	64165641	64171170	-	5530	10.39	11.148	9.161	73.656	67.065	43.388	72.84	59.764	66.285	9.892	9.818	3.606	84.931	80.038	48.797	104.138	82.96	23.364	10.5	9.369	75.148	68.92	81.383	76.332	Endoplasmic reticulum oxidoreductin-1
PCG	Solyc07g056400.1	SL4.0ch07	64182395	64183846	+	1452	0.98	1.738	4.004	2.085	2.821	4.329	2.892	2.674	2.783	2.85	2.431	1.392	1.895	4.236	5.544	3.484	1.975	1.51	4.631	2.476	2.902	1.255	2.409	2.345	Serine/threonine-protein kinase WAG2
PCG	Solyc07g056410.3	SL4.0ch07	64185609	64189962	-	4354	2.893	4.228	5.235	7.865	8.73	8.392	5.879	7.396	6.639	6.132	5.678	3.542	9.73	9.483	10.274	11.881	7.807	3.374	3.376	3.823	11.562	11.419	9.95	12.399	Leucine-rich receptor-like protein kinase family protein
PCG	Solyc07g056420.4	SL4.0ch07	64194793	64197247	+	2455	26.629	25.741	17.139	65.728	72.517	103.482	48.696	42.266	45.473	36.47	31.368	42.763	199.178	155.018	89.429	122.94	91.77	91.641	26.405	15.981	128.08	151.124	78.864	87.934	glutathione S-transferase AY082341
PCG	Solyc07g056430.3	SL4.0ch07	64200651	64202227	+	1577	0.047	0.313	0.312	0.19	0.252	0.204	0.126	0.188	0.157	0.37	0.157	0.158	0.505	0.379	0.32	0.241	0.235	0.129	0.341	0.282	0.345	0.282	0.407	0.438	Glutathione S-transferase
PCG	Solyc07g056440.3	SL4.0ch07	64204521	64206122	+	1602	7.466	6.514	3.428	7.344	7.122	9.663	11.679	6.442	9.054	10.03	9.708	5.962	21.181	18.824	18.071	31.389	25.443	23.429	9.973	7.787	14.433	13.301	15.817	18.794	Glutathione S-transferase
PCG	Solyc07g056460.3	SL4.0ch07	64210129	64211840	+	1712	1.804	1.816	0.779	0.726	0.52	0.863	1.682	0.985	1.333	2.28	1.208	0.727	0.964	1.027	1.662	1.012	1.615	1.832	2.416	1.316	0.863	1.051	1.001	2.017	Glutathione S-transferase-like protein
PCG	Solyc07g056470.3	SL4.0ch07	64213290	64215147	+	1858	2.52	2.505	1.589	6.664	6.587	5.773	12.622	11.618	12.119	6.625	3.858	2.562	15.558	15.252	10.577	57.817	22.872	21.227	4.46	3.196	17.085	10.885	24.828	48.314	Glutathione S-transferase-like protein
PCG	Solyc07g056480.3	SL4.0ch07	64216428	64217511	+	1084	6.782	7.109	3.584	32.58	14.592	19.702	88.983	99.888	94.45	10.847	7.763	4.903	33.77	42.074	24.942	170.016	49.475	28.619	9.4	4.669	40.617	23.653	78.27	123.614	glutathione S-transferase/peroxidase
PCG	Solyc07g056490.4	SL4.0ch07	64217497	64219150	-	1654	48.529	56.838	59.456	43.966	45.067	79.09	34.518	45.566	40.056	48.965	47.992	59.431	41.226	43.243	33.426	39.915	38.658	33.231	50.301	46.565	53.968	59.101	40.645	45.405	Glutathione S-transferase-like protein
PCG	Solyc07g056500.4	SL4.0ch07	64222292	64223430	-	1139	0.778	1.472	0.218	3.727	2.836	1.976	2.578	3.69	3.136	2.712	2.039	1.075	7.424	9.957	5.976	11.143	8.936	11.473	1.425	0.783	5.836	3.451	2.816	5.629	glutathione S-transferase T5
PCG	Solyc07g056510.3	SL4.0ch07	64225651	64227142	-	1492	0.187	0.626	0.125	5.212	2.553	3.294	3.364	2.815	3.088	4.776	1.035	0	14.848	26.458	2.844	46.996	5.894	2.957	0.434	0.157	2.918	3.106	2.441	1.407	Glutathione S-transferase-like protein
PCG	Solyc07g056520.3	SL4.0ch07	64227851	64238128	-	10278	50.691	42.574	39.466	44.345	43.586	35.718	37.693	34.589	36.137	49.69	50.063	14.518	41.857	36.81	41.735	32.979	41.574	8.886	47.498	42.131	42.265	41.142	36.421	36.462	Ubiquitin carboxyl-terminal hydrolase
PCG	Solyc07g056530.3	SL4.0ch07	64239919	64244775	-	4857	5.615	3.961	3.817	4.754	4.869	6.024	7.734	7.584	7.659	2.465	3.545	4.143	5.181	4.805	8.085	6.695	7.948	4.242	4.522	4.982	5.836	4.36	8.307	8.959	Nucleotide/sugar transporter family protein
PCG	Solyc07g056540.3	SL4.0ch07	64247199	64252056	+	4858	1730.31	1575.87	1617.71	204.165	164.037	496.267	80.982	102.593	91.816	1424.48	1554.42	2615.13	144.447	174.837	107.564	73.408	161.06	155.644	1584.97	1653.81	185.767	290.767	109.887	108.495	glycolate oxidase X92888
PCG	Solyc07g056550.3	SL4.0ch07	64253315	64258568	+	5254	75.282	64.322	75.566	68.603	67.459	69.522	70.907	65.425	68.158	79.781	78.701	40.39	69.167	78.015	82.926	68.43	88.462	35.994	72.88	71.948	70.159	70.614	84.183	84.494	Bystin
PCG	Solyc07g056560.3	SL4.0ch07	64259274	64261978	+	2705	0.529	0.971	1.215	1.011	2.127	1.349	2.499	1.532	2.015	0.401	0.439	0.474	1.643	1.47	1.806	0.803	0.972	2.153	0.604	0.47	1.694	1.49	1.377	1.454	Unknown protein
PCG	Solyc07g056570.1	SL4.0ch07	64278530	64280347	-	1818	38.388	37.36	15.908	404.635	371.865	94.149	32.553	51.508	42.055	9.106	7.011	0.285	557.303	210.368	254.786	13.937	12.306	2.442	34.334	13.898	404.401	336.865	19.18	27.534	notabilis
PCG	Solyc07g056580.3	SL4.0ch07	64306662	64313264	+	6603	18.292	14.75	24.929	26.405	22.281	19.388	12.543	17.075	14.815	20.615	21.33	19.072	25.02	21.337	15.914	11.175	12.102	7.681	15.115	17.141	25.07	27.731	10.419	12.258	ethylene receptor 2
PCG	Solyc07g056590.3	SL4.0ch07	64317044	64325261	+	8218	20.563	23.174	22.218	26.626	25.527	22.212	35.084	24.675	29.866	21.694	17.064	14.391	23.882	25.478	34.928	31.855	32.952	31.72	23.757	25.79	28.145	21.959	31.352	31.396	Polyadenylate-binding protein-interacting protein 9
PCG	Solyc07g056600.1	SL4.0ch07	64330509	64330838	+	330	0.264	0.235	0.125	0.237	0.032	0.816	0.723	0.375	0.549	0.57	0.376	1.471	1.011	2.118	0.943	5.186	2.32	2.105	0.155	0.078	0.11	0.063	1.001	0.766	VQ motif-containing protein
PCG	Solyc07g056610.2	SL4.0ch07	64345657	64348704	+	3048	0.124	0.125	0.031	0.632	0.189	0.094	1.415	0.281	0.847	0.724	0.188	0.221	1.516	1.881	0.607	5.09	2.038	0.209	0	0.063	0.22	0.157	1.408	0.594	DUF239 domain-containing protein/DUF4409 domain-containing protein
PCG	Solyc07g056630.3	SL4.0ch07	64359005	64366625	+	7621	16.581	22.485	26.923	12.823	15.506	19.576	16.536	15.136	15.834	19.414	20.765	25.62	15.637	16.169	14.923	14.354	17.056	12.823	19.792	20.368	15.312	13.96	16.333	16.198	RING/U-box superfamily protein
PCG	Solyc07g056640.1	SL4.0ch07	64367253	64367414	-	162	63.414	101.431	17.591	205.602	213.327	86.682	310.505	241.73	276.028	107.376	133.061	1.249	96.272	59.412	43.844	157.476	68.914	24.119	58.756	72.637	192.936	76.919	173.686	129.118	Unknown protein
PCG	Solyc07g056650.4	SL4.0ch07	64373443	64374785	+	1343	62.652	63.868	39.575	26.389	27.765	32.8	44.908	52.899	48.914	53.264	36.763	12.051	22.429	22.696	18.614	29.848	26.117	12.373	59.531	53.585	32.601	25.315	54.709	54.177	Interactor of constitutive active ROPS 1-like protein
PCG	Solyc07g056660.4	SL4.0ch07	64375554	64386240	+	10687	145.494	123.603	137.048	97.061	86.037	99.953	70.545	99.794	85.208	149.146	155.348	121.077	84.82	70.934	79.507	64.737	69.729	39.144	140.526	142.203	97.394	94.486	69.196	71.876	Vacuolar sorting protein 39
PCG	Solyc07g056670.3	SL4.0ch07	64388863	64390461	-	1599	3.733	4.008	1.87	3.316	3.057	3.325	1.163	2.002	1.583	3.667	2.572	0.127	2.906	2.086	1.438	3.243	1.63	0.289	2.989	3.102	3.232	2.102	0.814	1.501	gibberellin 2-oxidase 2
PCG	Solyc07g056704.1	SL4.0ch07	64463153	64467301	-	4149	0	0	0	0.095	0.095	0.173	0.126	0.281	0.204	0.077	0	0	0.126	0.379	0.288	0.61	0.251	0	0	0.031	0	0	0.063	0.031	DUF239 domain-containing protein/DUF4409 domain-containing protein
PCG	Solyc07g056708.1	SL4.0ch07	64494074	64498018	-	3945	0.622	0.172	0	0	0	0.063	0	0.031	0.016	1.001	0.659	0	0.19	0.316	0	0.417	0.329	0	0.031	0	0	0	0.031	0.125	DUF239 domain-containing protein/DUF4409 domain-containing protein
PCG	Solyc07g061720.3	SL4.0ch07	64528405	64529945	-	1541	2.146	1.472	2.586	0.095	0.473	0.878	0.126	1.626	0.878	0.894	1.349	3.005	0.505	0.948	2.109	4.785	2.414	1.96	1.951	1.786	0.502	0.282	2.597	2.408	gibberellin 2-oxidase 4
PCG	Solyc07g061730.3	SL4.0ch07	64540760	64542202	+	1443	0.684	0.908	4.674	1.2	1.119	3.075	1.415	2.158	1.787	0.863	1.819	38.524	2.669	1.486	0.991	4.351	2.822	1.607	2.137	2.162	0.753	1.6	1.627	1.97	gibberellin 2-oxidase 5
PCG	Solyc07g061740.4	SL4.0ch07	64545537	64548733	+	3197	10.857	9.802	9.785	10.818	10.857	10.651	11.239	13.323	12.283	6.81	7.215	9.394	9.477	8.962	8.884	8.67	13.45	4.692	8.332	9.746	10.292	10.258	10.138	10.507	Ankyrin repeat
PCG	Solyc07g061780.4	SL4.0ch07	64577297	64587665	+	10369	39.072	33.351	51.198	33.006	33.438	33.506	27.067	30.335	28.706	45.083	41.813	15.403	41.51	36.099	43.3	18.657	21.101	5.978	35.96	41.959	33.04	31.307	24.625	23.954	Ubiquitin carboxyl-terminal hydrolase 19
PCG	Solyc07g061790.3	SL4.0ch07	64587817	64588902	-	1086	215.954	188.239	164.734	159.504	136.903	238.525	72.871	76.464	74.672	140.394	149.373	178.657	105.054	82.93	56.946	36.736	44.584	56.048	218.238	247.132	114.055	130.499	59.684	53.208	Heme-binding protein 2-like
PCG	Solyc07g061800.4	SL4.0ch07	64590975	64591990	-	1016	1.587	1.942	1.075	16.614	12.89	2.384	1.509	2.783	2.148	1.202	0.565	1.423	3.791	2.956	0.991	0.321	0.314	0.193	4.584	3.933	10.292	13.113	0.704	1.11	Heme-binding-like protein
PCG	Solyc07g061805.1	SL4.0ch07	64594411	64596888	+	2478	2.302	1.534	3.412	2.211	1.97	1.38	1.949	1.595	1.772	1.633	1.506	0.538	1.895	1.17	0.895	1.766	1.113	0.482	3.221	1.959	2.887	1.757	2.409	1.345	Unknown protein
PCG	Solyc07g061870.1	SL4.0ch07	64618754	64619098	+	345	1.338	2.74	0.499	0	0.142	0.251	0.22	0.203	0.212	0.339	0.282	0.569	0	0	0	0.193	0.094	0.129	0.588	0.501	0.031	0.031	0.375	0.344	glycine-rich cell wall structural protein 1.0-like
PCG	Solyc07g061890.1	SL4.0ch07	64623952	64624503	+	552	4.106	4.948	2.212	7.975	7.579	5.271	4.087	3.065	3.574	1.787	1.004	0.981	4.012	2.829	1.087	0.193	1.097	0.643	3.004	1.77	6.699	7.733	5.82	3.784	Unknown protein
PCG	Solyc07g061900.3	SL4.0ch07	64637659	64638946	+	1288	144.654	151.599	116.263	77.794	104.316	80.439	82.365	77.183	79.768	94.849	112.421	141.541	53.672	58.795	47.774	51.572	62.486	110.619	106.393	157.401	61.844	65.187	76.971	74.175	50S ribosomal protein L4
PCG	Solyc07g061910.1	SL4.0ch07	64645695	64645994	+	300	0.451	0.235	0.841	0.553	0.205	0.424	0.613	0.438	0.525	0.247	0.188	0.696	0.332	0.19	0.383	0.177	0.298	0.627	0.17	0.407	0.565	0.235	0.156	0.188	Protein NRT1/ PTR FAMILY 7.3
PCG	Solyc07g061920.4	SL4.0ch07	64648048	64659933	+	11886	38.621	32.365	29.323	17.767	21.257	12.643	12.229	14.48	13.357	37.286	29.893	2.688	17.47	12.012	15.147	3.693	11.224	1.061	29.456	24.959	15.939	12.203	10.889	11.195	Callose synthase 1
PCG	Solyc07g061930.1	SL4.0ch07	64660040	64660234	-	195	14.652	16.472	4.347	5.117	4.901	2.761	5.737	3.424	4.578	3.22	4.376	3.353	1.406	1.438	0.991	1.493	1.348	0.803	12.854	12.691	5.334	4.925	4.975	4.519	Unknown protein
PCG	Solyc07g061935.1	SL4.0ch07	64660243	64660880	-	638	66.867	66.045	39.668	18.572	19.319	20.502	17.621	15.668	16.642	40.984	50.659	42.494	11.831	11.664	11.984	12.556	12.259	9.384	51.013	52.723	21.666	21.143	19.039	18.387	C2 domain-containing protein
PCG	Solyc07g061940.4	SL4.0ch07	64661244	64663157	-	1914	449.936	421.399	484.964	115.506	130.521	140.549	78.593	90.85	84.737	546.847	717.377	964.643	76.465	79.959	112.885	89.897	86.519	159.082	420.339	492.461	102.963	121.856	78.974	77.974	Acetolactate synthase
PCG	Solyc07g061950.4	SL4.0ch07	64663332	64670959	-	7628	45.387	44.531	54.454	44.156	42.451	52.91	54.339	50.945	52.638	40.368	39.711	46.985	34.165	39.213	47.327	56.388	52.03	27.687	35.294	32.809	46.626	43.918	53.755	59.118	C2 domain-containing protein
PCG	Solyc07g061960.3	SL4.0ch07	64671950	64677408	+	5459	31.777	35.324	68.555	75.772	84.682	98.933	80.228	86.425	83.334	45.637	48.886	45.72	89.591	87.355	95.261	83.571	75.921	49.846	39.584	38.684	71.225	76.072	62.922	64.168	Beta-lactamase-like
PCG	Solyc07g061970.3	SL4.0ch07	64678247	64682082	+	3836	122.489	122.319	87.376	128.63	170.687	219.812	194.691	221.418	208.089	96.02	130.442	99.632	135.634	139.497	168.504	146.205	113.498	213.395	147.805	212.866	147.22	195.873	200.125	213.393	60S ribosomal protein L18a-like protein
PCG	Solyc07g061990.3	SL4.0ch07	64704285	64709101	-	4817	47.067	46.817	32.314	10.17	10.022	16.251	8.677	9.632	9.156	31.586	32.183	49.405	9.319	9.831	7.797	8.67	8.779	10.123	35.217	33.467	11.327	13.364	11.108	11.914	Solanesyl diphosphate synthase
PCG	Solyc07g062030.3	SL4.0ch07	64721702	64724714	+	3013	17.514	18.085	14.35	43.84	42.026	45.349	35.618	37.106	36.364	12.403	11.167	13.284	53.451	46.325	44.93	28.242	34.614	41.779	15.982	17.877	40.351	43.761	31.43	32.303	Chalcone-flavonone isomerase family protein
PCG	Solyc07g062040.3	SL4.0ch07	64724640	64727197	-	2558	3.484	2.537	6.201	12.444	11.219	10.698	5.093	4.347	4.719	2.65	3.858	5.472	9.288	6.006	7.765	2.119	3.229	2.218	6.334	6.048	9.79	9.662	5.1	4.222	Receptor-like serine/threonine-protein kinase
PCG	Solyc07g062050.3	SL4.0ch07	64728553	64737376	-	8824	17.483	18.257	23.776	16.456	12.811	16.251	17.511	16.7	17.104	17.272	17.503	12.778	11.151	11.222	12.75	13.005	11.507	6.203	24.469	23.69	18.01	14.367	16.552	16.402	SH2 domain-containing protein A
PCG	Solyc07g062060.3	SL4.0ch07	64737837	64740908	-	3072	58.142	54.74	68.15	46.335	36.904	48.094	28.954	33.776	31.371	64.034	58.908	91.029	30.137	27.501	28.537	20.102	24.267	43.129	72.075	78.371	43.99	41.314	33.135	32.584	Peptide methionine sulfoxide reductase MsrB
PCG	Solyc07g062070.3	SL4.0ch07	64742754	64747523	+	4770	14.123	14.875	18.479	4.643	7.217	12.11	5.722	7.725	6.726	16.948	17.848	33.274	5.655	4.836	4.026	8.51	9.28	4.371	17.748	20.807	9.068	9.725	8.949	12.852	Ribokinase
PCG	Solyc07g062080.4	SL4.0ch07	64752997	64758667	+	5671	98.8	108.634	97.566	32.975	34.446	50.353	35.21	46.41	40.825	120.703	113.206	65.346	28.242	31.958	35.919	27.52	35.774	23.3	109.862	91.219	34.169	35.636	37.547	44.968	mitogen-activated protein kinase 11
PCG	Solyc07g062100.4	SL4.0ch07	64761299	64762765	-	1467	2.582	3.319	1.246	1.958	2.805	3.106	6.57	7.662	7.118	2.157	1.317	0.221	4.296	4.963	5.337	5.684	6.224	4.499	2.292	2.131	4.55	4.376	6.977	8.162	Histone-lysine N-methyltransferase ATX1
PCG	Solyc07g062110.3	SL4.0ch07	64768881	64771619	-	2739	23.409	21.263	20.395	20.041	23.684	23.059	20.073	23.408	21.745	23.25	19.793	14.455	19.554	21.258	23.935	17.597	25.427	22.545	21.434	18.598	21.901	20.139	22.794	23.656	Protein FLX-like 1
PCG	Solyc07g062115.1	SL4.0ch07	64772612	64773357	-	746	1.68	2.615	5.188	2.479	2.411	2.212	1.666	1.548	1.607	2.157	2.541	1.661	2.78	2.466	1.518	1.493	1.16	0.482	1.409	2.617	2.432	2.431	1.799	1.063	Unknown protein
PCG	Solyc07g062120.4	SL4.0ch07	64773635	64776842	-	3208	7.855	7.876	11.125	6.317	5.72	5.443	3.254	4.144	3.7	5.531	6.87	5.108	6.192	4.694	4.074	2.746	3.041	1.478	5.265	7.959	5.632	6.321	3.583	3.268	Bidirectional sugar transporter SWEET
PCG	Solyc07g062130.3	SL4.0ch07	64783421	64787082	+	3662	415.577	321.08	267.769	345.761	361.922	293.867	379.793	342.04	360.867	272.129	293.318	200.466	291.991	360.96	395.968	210.236	332.875	272.304	353.747	312.483	368.803	300.805	363.986	323.608	trifunctional UDP-glucose 4,6-dehydratase/UDP-4-keto-6-deoxy-D-glucose 3,5-epimerase/UDP-4-keto-L-rhamnose-reductase RHM1
PCG	Solyc07g062140.3	SL4.0ch07	64787182	64800943	-	13762	11.915	13.278	25.256	11.086	12.59	18.337	9.84	14.292	12.072	12.865	10.979	8.382	7.424	7.049	15.563	4.704	9.202	5.624	11.956	13.192	12.786	10.525	11.843	13.149	trehalose-phosphate synthase 1
PCG	Solyc07g062150.3	SL4.0ch07	64808654	64813654	+	5001	5.848	5.762	11.093	5.764	7.69	9.992	6.382	8.194	7.29	6.687	10.445	9.868	10.014	7.681	8.916	6.872	7.964	5.319	8.239	6.706	8.55	7.858	6.915	8.975	NAD kinase
PCG	Solyc07g062160.3	SL4.0ch07	64815325	64820337	+	5013	19.598	23.69	28.513	36.796	49.101	61.631	27.806	40.499	34.169	22.464	25.439	33.369	52.33	48.317	33.81	30.025	38.784	30.981	22.672	16.514	47.63	65.218	35.388	40.308	Zinc finger, B-box
PCG	Solyc07g062170.3	SL4.0ch07	64822457	64823815	-	1359	14.481	13.012	18.448	18.209	16.924	14.384	19.051	22.971	21.016	24.96	27.243	12.462	16.159	14.983	18.007	16.682	11.585	12.486	19.962	18.112	21.305	15.685	15.551	15.995	Protein kinase domain
PCG	Solyc07g062180.4	SL4.0ch07	64832633	64837057	-	4425	15.368	15.063	14.615	28.19	27.324	28.424	31.972	32.431	32.202	13.574	14.147	13.885	25.841	28.86	28.473	25.93	25.474	17.772	17.562	15.887	25.478	25.676	31.133	27.472	protein VTE6, chloroplastic-like
PCG	Solyc07g062190.4	SL4.0ch07	64837909	64842029	+	4121	212.579	205.008	181.935	107.642	96.941	136.894	97.597	88.723	93.149	167.018	154.783	211.125	82.388	87.419	67.443	56.517	87.193	81.164	182.603	201.444	94.068	94.909	84.762	79.976	50S ribosomal protein L13
PCG	Solyc07g062210.4	SL4.0ch07	64854830	64858190	-	3361	2.115	3.507	7.385	5.29	5.137	7.42	5.281	5.973	5.628	3.328	1.474	0.633	5.276	3.382	7.478	3.564	3.7	1.093	3.81	2.476	7.028	4.705	3.035	5.035	Protein trichome birefringence-like 43
PCG	Solyc07g062220.3	SL4.0ch07	64859202	64864103	-	4902	9.146	9.927	15.394	18.509	25.37	25.098	3.804	5.817	4.813	10.354	12.798	18.566	21.639	16.437	9.427	5.78	4.389	7.36	13.288	12.722	19.956	24.97	4.725	5.848	Protein trichome birefringence-like 41
PCG	Solyc07g062250.3	SL4.0ch07	64876152	64882941	-	6790	44.889	41.775	65.283	92.512	80.648	80.878	54.669	65.018	59.857	44.59	50.784	48.962	92.465	76.466	78.74	50.287	46.716	26.449	46.801	40.58	88.922	84.071	50.344	54.036	epstein-barr nuclear antigen
PCG	Solyc07g062260.3	SL4.0ch07	64884662	64888074	-	3413	18.696	21.639	31.037	18.319	24.55	42.008	15.436	15.95	15.693	20.184	19.934	21.571	22.966	18.176	33.17	6.165	7.054	23.3	20.148	18.363	19.956	23.527	13.799	14.322	BES1/BZR1
PCG	Solyc07g062270.3	SL4.0ch07	64896729	64901430	+	4702	9.379	12.025	18.448	31.348	34.415	39.78	18.658	27.849	23.266	13.358	11.92	11.766	27.247	25.099	23.008	13.808	13.137	11.457	12.033	11.532	26.513	25.896	14.941	13.196	Gamma-glutamyl hydrolase
PCG	Solyc07g062280.3	SL4.0ch07	64902036	64905421	+	3386	1.758	1.049	0.499	0.695	0.347	0.784	0.157	0.438	0.298	0.478	0.674	0.443	0.395	0.474	0.272	0.45	0.564	0.241	0.588	1.065	1.051	0.518	0.939	0.844	Gamma-glutamyl hydrolase
PCG	Solyc07g062290.3	SL4.0ch07	64905583	64907816	-	2234	0.747	0.752	4.144	1.074	1.702	4.549	1.886	1.814	1.85	3.174	2.509	7.085	2.432	1.881	2.86	2.055	3.684	5.56	1.889	1.943	1.506	1.835	2.19	2.408	Ubiquitin domain-containing protein
PCG	Solyc07g062300.3	SL4.0ch07	64908966	64913115	-	4150	78.362	74.249	80.272	38.85	35.486	46.18	41.277	42.501	41.891	68.471	67.346	50.417	42.773	39.861	39.817	34.456	39.285	20.793	77.96	66.871	44.084	42.114	42.584	48.939	NHL domain-containing protein
PCG	Solyc07g062310.4	SL4.0ch07	64922050	64926392	+	4343	33.955	35.214	35.539	16.124	16.514	23.482	15.671	22.032	18.86	32.695	26.804	14.138	18.48	17.575	27.179	15.205	18.765	13.321	32.46	21.904	17.587	17.944	19.305	24.251	IRK-interacting protein
PCG	Solyc07g062390.4	SL4.0ch07	65000546	65006229	+	5684	17.296	17.412	24.306	14.561	12.606	17.945	19.711	14.198	16.947	22.526	24.216	17.902	12.857	14.699	17.959	15.157	12.761	11.987	21.805	19.992	15.783	14.226	16.489	15.198	Tubby-like F-box protein
PCG	Solyc07g062400.3	SL4.0ch07	65004523	65008379	-	3857	23.238	36.201	34.309	83.29	100.282	66.855	62.497	65.862	64.184	36.639	28.419	42.004	86.937	95.558	68.45	55.007	62.549	54.152	27.288	23.627	91.715	89.78	64.143	66.107	Multiprotein bridging factor 1
PCG	Solyc07g062410.4	SL4.0ch07	65009736	65013631	-	3896	18.354	18.727	22.093	18.098	18.373	23.216	21.66	19.139	20.397	22.033	22.24	15.815	19.839	21.748	28.409	22.382	24.455	28.378	23.571	21.998	21.305	19.23	24.249	26.049	hypothetical protein
PCG	Solyc07g062430.3	SL4.0ch07	65019820	65026749	+	6930	9.27	11.9	10.314	9.949	9.171	13.365	12.764	12.165	12.464	8.628	7.795	5.899	9.54	8.25	13.581	9.537	10.346	7.135	9.292	7.865	11.735	9.536	10.67	11.93	Polynucleotide 3'-phosphatase ZDP
PCG	Solyc07g062440.1	SL4.0ch07	65026994	65028784	-	1791	10.592	7.798	10.47	8.433	8.651	8.596	7.293	5.598	6.443	8.135	10.54	6.769	7.645	6.543	4.538	5.764	8.058	3.76	8.1	9.965	5.444	6.196	6.774	7.396	hypothetical protein
PCG	Solyc07g062450.3	SL4.0ch07	65029507	65033851	+	4345	4.029	5.167	4.908	5.875	5.689	6.337	5.612	6.208	5.91	3.929	4.47	2.942	5.971	5.295	7.398	4.993	5.361	4.724	4.708	4.92	5.522	6.447	6.023	5.519	Rab3 GTPase-activating protein non-catalytic subunit
PCG	Solyc07g062460.4	SL4.0ch07	65034108	65036112	+	2005	1.058	0.689	1.106	0.363	0.63	0.298	0.597	0.25	0.423	0.955	0.784	1.392	0.49	0.348	0.639	0.353	0.784	0.53	1.378	1.347	0.439	0.408	0.61	0.407	Peptide-N4-(N-acetyl-beta-glucosaminyl)asparagine amidase A
PCG	Solyc07g062470.4	SL4.0ch07	65035975	65039003	-	3029	64.285	64.51	73.058	11.371	17.144	19.278	34.031	27.349	30.681	80.72	60.273	39.22	10.441	12.581	24.83	16.409	22.355	18.479	53.63	56.609	11.641	9.458	21.496	20.873	Protein LIGHT-DEPENDENT SHORT HYPOCOTYLS 6
PCG	Solyc07g062480.2	SL4.0ch07	65045999	65046893	-	895	19.318	22.704	20.785	48.641	33.501	218.839	84.173	67.051	75.59	20.538	9.065	57.106	64.634	60.471	30.902	242.733	130.099	136.313	9.044	5.844	21.54	38.208	125.563	103.194	Epidermis-specific secreted glycoprotein EP1
PCG	Solyc07g062490.1	SL4.0ch07	65053362	65054255	+	894	130.64	174.851	23.449	201.844	119.475	218.729	346.972	270.971	308.872	75.867	37.625	182.88	160.527	177.414	96.955	912.841	693.857	595.659	71.548	28.876	85.69	101.152	492.851	452.788	Epidermis-specific secreted glycoprotein EP1
PCG	Solyc07g062500.3	SL4.0ch07	65056165	65060581	+	4417	142.43	157.424	106.899	248.953	209.388	187.937	325.831	290.532	308.136	200.807	174.953	132.542	333.69	325.556	293.469	347.899	289.2	107.083	135.617	100.072	241.257	286.234	273.968	272.495	Cytochrome
PCG	Solyc07g062510.2	SL4.0ch07	65061063	65064552	+	3490	0.062	0.141	0.265	0.695	0.488	0.565	0.094	0.172	0.133	0.169	0.643	0	0.521	0.664	0.24	0.305	0.125	0.08	0.201	0.407	0.486	0.722	0.391	0.36	Cytochrome
PCG	Solyc07g062520.3	SL4.0ch07	65064947	65068818	+	3872	64.519	56.713	52.694	81.237	61.865	50.698	44.248	56.84	50.56	57.378	57.152	38.793	59.485	67.378	73.435	24.694	21.775	3.551	63.573	62.625	47.536	52.027	23.78	23.641	Cytochrome
PCG	Solyc07g062530.3	SL4.0ch07	65072447	65078820	+	6374	3.889	5.292	28.855	358.963	411.843	93.929	35.838	46.004	40.934	10.693	10.477	3.606	448.585	352.425	208.13	4.913	7.399	5.946	15.115	11.782	271.535	425.03	9.481	15.917	phosphoenolpyruvate carboxylase 2
PCG	Solyc07g062540.3	SL4.0ch07	65079210	65084301	+	5092	16.456	17.913	18.167	24.099	26.694	24	24.018	23.987	24.002	19.26	21.706	11.228	27.231	24.024	30.326	20.616	20.724	22.593	19.885	19.679	25.07	22.994	24.812	23.86	Mannosyltransferase
PCG	Solyc07g062543.1	SL4.0ch07	65085288	65087708	-	2421	39.088	35.716	37.331	14.498	15.695	14.306	23.012	19.171	21.086	17.272	16.641	5.282	11.088	13.561	14.428	6.069	8.105	3.648	30.261	39.154	15.563	9.003	15.504	13.134	UDP-N-acetylglucosamine 1-carboxyvinyltransferase
PCG	Solyc07g062547.1	SL4.0ch07	65087916	65089033	-	1118	0.747	1.253	0.53	0.553	0.441	0.361	0.707	0.563	0.635	0.154	0.721	0.253	0.553	0.474	0.575	0.193	0.784	0.9	1.239	0.815	0.282	0.204	0.626	0.5	UDP-N-acetylglucosamine 1-carboxyvinyltransferase
PCG	Solyc07g062560.3	SL4.0ch07	65090164	65091094	+	931	0.653	1.441	1.184	0.063	0.032	0.188	0	0	0	1.541	1.066	2.499	0.095	0.063	0	0.096	0.063	0.386	1.518	1.817	0.063	0.031	0.094	0.063	Pollen allergen Ole e 1 family
PCG	Solyc07g062570.3	SL4.0ch07	65093807	65099495	+	5689	202.111	246.063	207.457	246.916	268.81	231.074	276.207	231.456	253.774	220.421	180.819	185.568	252.471	237.426	266.322	244.676	243.393	295.106	206.252	175.278	256.459	241.846	251.267	248.933	Ubiquitin-conjugating enzyme
PCG	Solyc07g062580.4	SL4.0ch07	65104936	65108941	-	4006	61.361	67.438	52.413	46.367	52.631	51.545	61.067	55.182	58.117	62.401	51.396	49.61	45.206	52.71	57.153	36.415	45.289	39.514	66.298	67.701	41.81	40.812	55.116	46.75	TPR repeat-containing thioredoxin TTL1
PCG	Solyc07g062590.4	SL4.0ch07	65126155	65132863	-	6709	18.152	16.754	16.406	22.82	21.446	19.231	25.48	17.513	21.486	13.605	13.159	9.852	18.307	19.172	20.564	17.806	21.257	16.631	15.858	16.138	21.43	16.155	25.782	21.53	Hexosyltransferase
PCG	Solyc07g062600.4	SL4.0ch07	65132883	65141671	-	8789	38.948	36.952	35.056	34.633	36.306	33.945	29.677	35.23	32.46	40.923	36.967	20.274	38.003	38.596	38.443	33.685	36.965	12.727	38.314	38.794	36.303	36.922	32.854	34.179	Acyl-CoA N-acyltransferase with RING/FYVE/PHD-type zinc finger protein
PCG	Solyc07g062610.4	SL4.0ch07	65148489	65153271	+	4783	44.92	45.345	51.915	93.839	96.658	69.082	55.895	58.701	57.302	39.875	40.276	45.23	87.885	84.479	68.162	45.952	53.331	51.324	45.5	48.571	88.765	96.713	48.967	53.254	Protein DJ-1-like protein B
PCG	Solyc07g062620.3	SL4.0ch07	65158840	65163053	+	4214	24.731	27.213	25.272	20.278	20.832	27.388	24.521	23.674	24.096	25.207	22.302	28.561	26.078	26.616	19.461	36.511	37.718	12.759	27.164	22.938	22.952	25.127	27.753	31.302	Protein kinase superfamily protein
PCG	Solyc07g062640.3	SL4.0ch07	65175314	65180852	+	5539	27.002	30.564	44.436	34.775	36.526	51.043	36.782	38.373	37.579	42.494	44.197	25.082	44.448	37.616	45.665	36.8	34.77	11.57	34.783	32.119	42.139	40.906	35.044	35.993	hypothetical protein
PCG	Solyc07g062650.4	SL4.0ch07	65182317	65185582	+	3266	310.275	298.814	261.817	607.521	612.012	501.616	629.231	594.794	611.968	266.89	237.014	224.504	691.736	722.678	739.703	589.171	667.379	1096.61	307.906	294.277	573.349	544.8	630.413	585.33	Malate dehydrogenase
PCG	Solyc07g062660.4	SL4.0ch07	65185616	65191726	-	6111	50.769	44.374	65.937	36.67	37.409	40.816	33.119	37.278	35.204	58.703	64.79	55.351	35.002	36.7	40.904	33.316	38.094	24.618	51.075	52.19	39.096	41.534	37.578	42.622	transcription factor GTE4-like
PCG	Solyc07g062670.1	SL4.0ch07	65194792	65195058	-	267	0.373	0.611	0	0	0.063	0.251	0	0	0	0.154	0.031	6.705	0	0.032	0	0.289	0.219	0.514	0.062	0	0	0.031	0	0.219	Unknown protein
PCG	Solyc07g062680.3	SL4.0ch07	65214018	65215220	+	1203	1.602	1.268	1.418	0.553	1.45	1.678	1.54	1.204	1.372	1.001	0.847	1.06	1.137	1.47	2.269	1.156	0.988	1.832	0.743	1.849	0.784	1.145	1.298	1.532	cycloidea
PCG	Solyc07g062685.2	SL4.0ch07	65220225	65223066	+	2842	1.804	0.814	1.215	0.363	0.441	0.502	0.975	0.938	0.956	0.616	1.192	0.095	0.221	0.98	0.895	0.739	0.47	0	1.425	1.473	0.628	0.533	1.033	0.751	Plant transcription factor NOZZLE
PCG	Solyc07g062700.3	SL4.0ch07	65223124	65228351	-	5228	178.531	160.195	49.235	453.529	454.042	197.741	115.437	157.432	136.489	49.643	40.339	77.397	375.421	293.63	202.154	134.902	109.391	106.344	97.411	43.432	315.682	422.646	120.338	139.172	Calcium-binding EF-hand family protein
PCG	Solyc07g062710.4	SL4.0ch07	65237641	65239497	-	1857	8.399	14.859	9.193	3.601	8.556	5.365	18.909	11.915	15.403	6.718	3.827	2.435	0.632	4.015	1.758	2.248	4.922	1.51	7.403	12.346	4.204	0.376	20.51	19.435	Basic-leucine zipper (BZIP) transcription factor family protein
PCG	Solyc07g062720.3	SL4.0ch07	65249367	65255092	-	5726	0.373	0.251	0.592	1.137	0.945	1.663	0.754	0.672	0.713	0.123	0.063	0.032	0.505	0.632	0.192	0.45	0.219	0.193	0.186	0.157	0.941	1.286	0.501	0.657	RING/U-box superfamily protein
PCG	Solyc07g062730.1	SL4.0ch07	65267869	65270010	+	2142	13.019	12.338	19.336	13.945	23.684	35.937	20.167	21.876	21.024	12.434	13.912	16.748	11.878	16.453	11.824	11.737	19.125	6.283	15.719	20.572	15.594	14.022	17.678	21.937	Serine/Threonine-kinase pakA-like protein
PCG	Solyc07g062740.4	SL4.0ch07	65278609	65281183	-	2575	18.012	16.817	15.487	17.877	19.02	9.537	11.726	8.319	10.018	19.598	14.868	18.978	16.143	11.98	6.072	7.354	8.403	2.218	18.181	19.773	19.563	15.716	17.037	13.071	serine/arginine repetitive matrix protein
PCG	Solyc07g062750.4	SL4.0ch07	65285945	65289872	+	3928	4.075	5.574	5.936	5.275	4.617	4.894	5.03	4.754	4.891	4.16	3.874	4.238	4.517	4.71	3.579	3.757	4.06	5.046	3.159	6.079	5.365	4.58	6.352	5.566	Polynucleotidyl transferase%2C ribonuclease H-like superfamily protein
PCG	Solyc07g062770.2	SL4.0ch07	65291854	65300421	+	8568	28.542	21.874	28.154	20.562	17.806	18.478	13.958	16.685	15.325	29.028	24.2	9.71	20.992	23.17	21.315	22.237	25.035	4.274	25.599	23.831	21.085	21.708	19.384	20.373	Tat-binding-like protein 7
PCG	Solyc07g062780.3	SL4.0ch07	65300696	65304136	-	3441	4.666	4.04	6.014	8.086	5.295	6.337	6.476	7.818	7.149	4.807	3.45	3.479	5.497	7.334	8.277	7.321	7.337	9.159	4.832	4.168	7.185	6.431	8.542	8.881	E3 SUMO-protein ligase MMS21
PCG	Solyc07g062790.1	SL4.0ch07	65304798	65305322	-	525	1.4	1.284	0.031	0.411	0.835	0.031	2.782	1.658	2.218	0.031	0.251	2.752	0.063	0.158	0.224	1.06	0.784	3.053	0.96	0.423	0.643	0.533	4.318	3.237	Homeobox-leucine zipper protein HOX6
PCG	Solyc07g062810.4	SL4.0ch07	65311534	65315185	-	3652	0.778	0.783	0.53	2.479	1.796	2.698	2.232	2.455	2.344	1.279	1.804	0.38	3.191	3.793	7.59	3.773	3.512	1.189	1.084	1.018	3.624	3.466	3.723	3.362	D-amino-acid transaminase, chloroplastic
PCG	Solyc07g062820.1	SL4.0ch07	65315321	65317174	+	1854	1.929	1.613	1.932	4.754	5.216	8.973	3.521	3.909	3.716	1.294	1.474	1.661	4.486	4.267	4.857	3.291	4.358	1.269	1.115	2.021	5.209	4.705	4.396	4.112	Pentatricopeptide repeat-containing protein
PCG	Solyc07g062830.3	SL4.0ch07	65318219	65318662	-	444	0.031	0	0	0	0.063	0.094	0.094	0	0.047	0.062	0.047	0.032	0.142	0.158	0	0.337	0.392	0.129	0.201	0.063	0.251	0.141	0.266	0.328	Unknown protein
PCG	Solyc07g062840.3	SL4.0ch07	65327788	65329932	+	2145	0.498	0.783	0.436	0.347	0.284	0.314	0.157	0.375	0.267	0.971	0.518	0.158	0.032	0.032	0.479	0.642	0.47	0.771	0.496	2.1	0.408	0.188	0.688	0.453	goblet
PCG	Solyc07g062860.3	SL4.0ch07	65333549	65347958	+	14410	26.489	26.665	33.436	58.401	54.033	38.525	37.945	37.669	37.807	31.801	36.763	17.617	66.798	54.528	59.087	41.874	38.58	18.897	29.75	31.884	57.922	62.959	42.459	42.091	26S proteasome non-ATPase regulatory subunit 5
PCG	Solyc07g062870.3	SL4.0ch07	65348778	65352060	+	3283	37.237	37.688	31.8	18.193	20.643	25.035	24.71	22.517	23.61	27.888	25.22	41.339	15.558	16.722	12.143	17.629	25.772	32.556	29.734	40.173	19.36	19.59	24.468	29.864	30S ribosomal protein S20, chloroplastic
PCG	Solyc07g062880.3	SL4.0ch07	65355714	65360280	+	4567	16.581	19.228	19.195	28.174	27.166	26.541	31.909	27.146	29.521	18.89	18.899	23.311	25.304	27.311	22.241	22.864	24.612	21.115	16.106	15.386	27.612	27.229	30.35	29.426	Protein yippee-like
PCG	Solyc07g062910.3	SL4.0ch07	65369406	65389207	+	19802	13.703	12.37	17.793	6.301	5.31	5.475	4.731	3.878	4.304	8.49	12.312	2.261	4.849	3.588	4.586	4.175	3.7	0.771	7.898	9.996	4.722	3.811	5.304	3.362	Protein yippee-like
PCG	Solyc07g062920.4	SL4.0ch07	65389940	65394637	+	4698	27.562	22.203	34.745	21.446	22.66	25.945	20.088	20.516	20.303	23.759	25.47	13.569	21.355	22.538	22.753	20.006	24.581	7.295	25.429	28.359	25.258	22.273	24.687	25.189	transcriptional regulator ATRX-like protein
PCG	Solyc07g062930.3	SL4.0ch07	65395060	65400059	-	5000	1.151	1.284	0.499	2.685	3.041	4.643	2.719	2.58	2.65	0.894	0.533	1.107	3.743	4.03	5.8	2.216	2.837	4.772	0.805	2.115	3.499	3.733	3.332	5.113	Ribosomal L11 methyltransferase ,Pfam:PF06325
PCG	Solyc07g062940.4	SL4.0ch07	65400167	65416350	-	16184	33.504	30.94	36.209	36.165	33.454	30.227	28.388	30.507	29.45	38.365	32.481	19.104	31.053	32.685	30.262	27.263	36.307	17.74	28.96	30.349	37.056	32.64	34.121	32.913	Serine/threonine-protein kinase 24
PCG	Solyc07g062950.4	SL4.0ch07	65427734	65430887	+	3154	35.324	34.76	33.234	16.661	16.23	24.361	34.801	22.173	28.471	43.157	50.565	35.425	14.753	18.935	42.198	22.494	31.635	25.517	44.168	38.606	15.955	12.297	29.631	29.817	Serine/threonine-protein kinase WNK (With No Lysine)-related protein
PCG	Solyc07g062960.1	SL4.0ch07	65434032	65434700	-	669	0.311	0.485	0.545	0.521	0.315	1.114	0.409	0.188	0.298	0.462	0.094	0.127	0.3	0.19	0.352	0.128	0.094	1.221	0.527	0.172	0.518	0.455	0.876	0.704	pre-mRNA-splicing factor CWC22 homolog
PCG	Solyc07g062970.3	SL4.0ch07	65438353	65441814	+	3462	7.746	12.558	13.337	33.859	42.924	20.518	11.506	10.789	11.147	16.609	15.684	11.418	59.09	42.153	29.815	12.427	14.422	18.64	14.062	12.002	45.214	56.56	11.796	14.009	protein phosphatase 2C
PCG	Solyc07g062980.4	SL4.0ch07	65441408	65442582	-	1175	0.062	0	0.312	0	0.158	0.282	0	0.125	0.063	0.031	0.188	0.474	0.19	0.095	0.224	0.032	0	0.064	0	0.031	0.157	0.094	0.282	0.125	Squamosa promoter-binding-like protein
PCG	Solyc07g062990.2	SL4.0ch07	65445865	65447775	-	1911	0	0	0	0.379	1.072	0	0	0	0	0	0	0.063	0.727	0.379	0.032	0	0	0	0	0	0.847	1.035	0	0	late embryogenesis abundant protein 1-like
PCG	Solyc07g063000.4	SL4.0ch07	65450632	65454267	-	3636	17.841	16.503	17.591	25.963	24.535	28.878	23.484	24.675	24.081	11.124	13.206	10.754	28.116	26.142	29.208	40.814	34.394	7.617	11.166	11.97	23.156	27.825	23.592	27.706	Phytosulfokine receptor 2
PCG	Solyc07g063010.3	SL4.0ch07	65462915	65466046	+	3132	29.009	33.664	46.243	45.04	43.381	49.349	40.585	41.531	41.06	34.729	39.288	58.641	41.526	36.731	40.361	44.507	39.944	52.835	33.374	31.869	42.265	45.627	35.732	35.493	3-hydroxybutyryl-CoA dehydrogenase
PCG	Solyc07g063020.3	SL4.0ch07	65466304	65469549	+	3246	0.995	1.566	1.184	1.358	1.355	2.29	0.786	1.032	0.909	0.709	2.29	0.316	1.611	1.77	2.077	1.317	1.693	1.8	0.403	0.376	0.439	1.004	0.657	0.344	Early nodulin-like protein 2
PCG	Solyc07g063040.3	SL4.0ch07	65475133	65481044	+	5912	50.862	51.42	55.156	60.738	56.444	59.702	58.19	68.833	63.526	60.706	52.729	45.783	57.305	65.908	63.88	82.013	66.86	32.556	52.407	47.662	64.919	65.249	68.93	70.485	Methylthioribulose-1-phosphate dehydratase
PCG	Solyc07g063050.1	SL4.0ch07	65481515	65482348	+	834	48	56.791	55.981	34.822	39.268	46.525	32.789	37.356	35.079	59.843	56.242	70.122	35.176	36.384	32.276	30.297	31.917	46.182	58.292	57.423	38.876	43.196	35.842	36.571	Transmembrane protein
PCG	Solyc07g063070.1	SL4.0ch07	65491571	65492272	-	702	16.036	18.414	17.528	32.517	42.561	41.161	50.001	49.756	49.878	17.272	17.111	17.697	31.417	41.505	36.014	62.072	57.298	30.274	18.042	16.78	35.691	40.593	71.183	78.052	VQ motif-containing protein 4
PCG	Solyc07g063080.4	SL4.0ch07	65499516	65504305	-	4790	4.044	4.76	4.955	2.021	1.922	2.918	2.106	5.442	3.778	3.975	1.6	0.506	2.275	1.264	1.853	4.319	2.947	1.51	4.584	3.666	2.73	3.294	3.551	4.268	Dynamin-related protein 5A
PCG	Solyc07g063110.4	SL4.0ch07	65515390	65519066	+	3677	8.539	7.328	14.88	28.363	32.823	23.012	13.109	18.123	15.623	9.953	11.935	6.753	38.556	30.599	18.582	32.899	20.521	9.834	9.927	9.134	33.793	42.349	20.76	22.969	Core-2/I-branching beta-1,6-N-acetylglucosaminyltransferase family protein
PCG	Solyc07g063120.4	SL4.0ch07	65519515	65528588	-	9074	176.058	146.088	107.865	11.955	11.818	10.196	12.261	13.854	13.059	186.432	173.228	77.017	8.245	8.63	6.966	13.904	13.983	4.178	178.561	167.632	9.256	10.038	17.866	18.325	Protein SPA1-RELATED 3
PCG	Solyc07g063130.4	SL4.0ch07	65529983	65538378	-	8396	82.437	65.575	86.628	84.49	77.843	85.616	96.449	95.729	96.088	76.699	74.059	47.918	64.982	74.221	83.15	72.412	93.118	43.258	89.234	92.347	86.255	66.002	94.931	92.844	Protein kinase domain
PCG	Solyc07g063140.1	SL4.0ch07	65543722	65544144	+	423	12.35	12.401	12.651	16.029	16.246	19.075	23.279	18.655	20.961	10.785	11.982	16.431	11.183	15.173	22.433	12.845	18.31	30.017	13.504	15.543	14.104	11.889	19.54	18.309	Glutamyl-tRNA(Gln) amidotransferase subunit C, chloroplastic/mitochondrial
PCG	Solyc07g063145.1	SL4.0ch07	65545174	65546914	+	1741	0.498	0.705	0.39	0.679	0.662	0.502	0.723	0.532	0.627	0.632	0.518	0.332	0.505	0.648	0.288	0.755	0.251	0.402	0.542	0.721	0.659	0.549	0.86	0.829	Unknown protein
PCG	Solyc07g063150.3	SL4.0ch07	65547772	65554104	+	6333	13.828	11.086	9.785	16.393	15.127	13.898	16.159	12.947	14.549	9.892	10.336	4.744	15.163	12.581	14.572	12.202	15.363	7.36	11.46	10.153	15.908	12.454	14.956	13.822	DUF616 domain-containing protein
PCG	Solyc07g063160.2	SL4.0ch07	65554388	65558037	+	3650	6.782	6.858	8.663	8.165	10.053	12.424	11.003	7.787	9.391	8.228	7.183	9.489	14.232	12.865	11.185	10.982	10.974	12.148	6.566	6.393	8.942	9.709	9.731	10.851	Cytochrome c oxidase copper chaperone
PCG	Solyc07g063170.1	SL4.0ch07	65558297	65558803	+	507	10.53	10.914	6.793	15.524	19.902	13.773	32.475	22.454	27.451	9.121	9.175	5.25	17.754	18.381	24.99	21.724	26.666	57.623	11.073	14.399	15.735	14.414	27.863	24.344	Unknown protein
PCG	Solyc07g063180.3	SL4.0ch07	65560425	65561199	-	775	3.36	3.883	2.711	3.158	2.395	7.796	7.121	8.209	7.666	3.236	4.376	1.423	4.359	4.394	4.937	5.957	3.417	2.989	5.56	4.481	3.044	3.89	3.958	3.971	Dynein light chain
PCG	Solyc07g063190.3	SL4.0ch07	65562504	65565009	+	2506	278.871	298.454	267.863	190.915	166.748	219.404	180.481	171.317	175.887	217.74	240.825	364.748	149.091	168.784	175.343	105.519	144.271	341.16	227.174	268.471	177.012	187.686	147.372	143.143	Thioredoxin
PCG	Solyc07g063200.3	SL4.0ch07	65569024	65569740	+	717	16.923	17.161	15.363	13.013	12.417	14.086	12.276	14.355	13.318	16.502	16.797	16.716	11.404	13.434	11.792	12.01	12.823	17.644	15.874	13.38	11.453	11.764	11.421	13.728	E3 ubiquitin-protein ligase rma1h1-like protein
PCG	Solyc07g063220.4	SL4.0ch07	65575947	65579347	+	3401	8.773	7.203	8.133	11.371	13.079	12.706	13.911	11.603	12.754	9.029	8.407	5.092	10.077	13.371	12.846	10.565	13.074	5.688	9.509	8.68	11.264	9.254	13.204	13.587	Pentatricopeptide repeat-containing protein
PCG	Solyc07g063230.3	SL4.0ch07	65581156	65586843	+	5688	13.905	14.249	22.841	25.71	26.315	30.745	32.71	35.496	34.107	16.209	15.841	17.602	23.361	22.38	39.657	25.93	30.256	21.918	14.743	19.178	27.643	23.465	32.384	33.679	Choline transporter-like protein
PCG	Solyc07g063240.4	SL4.0ch07	65587145	65596589	-	9445	108.288	108.462	37.113	25.837	24.866	30.776	34.204	37.622	35.917	53.572	36.637	29.621	24.404	27.09	28.217	38.245	46.575	14.269	94.686	45.218	29.243	24.751	50.532	52.848	Silencing defective 5
PCG	Solyc07g063250.3	SL4.0ch07	65600408	65602944	+	2537	4.013	5.606	5.609	5.559	5.752	7.122	8.189	5.317	6.749	3.729	4.611	7.164	3.886	4.552	7.126	4.785	4.076	9.449	5.173	4.544	5.915	4.502	5.882	4.753	HrpN-interacting protein from malus protein
PCG	Solyc07g063260.4	SL4.0ch07	65602884	65610543	-	7660	39.554	35.434	26.659	23.404	22.927	26.541	37.85	37.247	37.548	27.472	25.878	9.109	22.793	22.27	19.861	24.855	27.669	7.006	30.942	21.951	26.576	23.276	39.628	37.384	MLO-like protein
PCG	Solyc07g063270.3	SL4.0ch07	65616412	65622273	-	5862	103.124	102.308	151.07	59.19	67.364	87.529	53.097	66.769	59.951	150.563	167.817	107.824	63.102	67.235	69.808	68.767	81.486	38.212	128.942	136.343	67.209	69.892	68.899	77.849	Nucleolar GTP-binding protein 2
PCG	Solyc07g063280.3	SL4.0ch07	65623393	65625263	-	1871	0	0	0	0.158	0.032	0.094	0.063	0.125	0.094	0.123	0.031	0.032	0.505	0.537	0.991	0.45	0.596	0.964	0.186	0.251	0.251	0.251	0.469	1.329	Nucleolar GTP-binding protein 2-like
PCG	Solyc07g063290.3	SL4.0ch07	65625839	65629940	-	4102	1.711	2.818	4.674	2.779	4.57	4.612	4.747	3.565	4.155	2.712	2.949	3.353	3.822	1.96	2.812	2.473	3.386	2.667	2.075	3.886	3.499	3.106	4.068	3.534	Transcription factor TFIIIC, tau55-related protein
PCG	Solyc07g063300.3	SL4.0ch07	65631230	65635868	+	4639	11.946	12.542	15.004	16.74	16.246	16.408	19.145	21.766	20.459	16.332	13.331	11.323	16.775	14.035	17.576	21.419	20.599	8.742	13.226	13.051	17.304	13.96	20.776	19.795	Regulator of chromosome condensation (RCC1) family protein
PCG	Solyc07g063310.3	SL4.0ch07	65636279	65639026	+	2748	6.377	6.858	13.337	13.613	13.426	15.278	11.978	13.385	12.683	9.214	11.167	13.189	12.478	14.003	9.811	11.56	12.416	4.242	8.858	8.429	15.186	18.54	12.422	13.509	LanC-like protein GCR2
PCG	Solyc07g063320.3	SL4.0ch07	65639464	65642757	+	3294	0.156	0.376	0	0	0	0	0.031	0	0.016	0.092	0.063	0.095	0.063	0.032	0	0.128	0.125	0.129	0.588	0.157	0.063	0.063	0.282	0.344	LanC-like protein GCR2
PCG	Solyc07g063330.4	SL4.0ch07	65643800	65649697	-	5898	71.487	59.609	54.61	41.724	41.191	43.341	37.143	38.576	37.861	64.45	58.971	49.958	36.282	39.134	46.384	31.405	38.69	32.748	64.487	55.527	43.582	41.989	42.412	43.607	WD40 repeat
PCG	Solyc07g063340.3	SL4.0ch07	65662114	65664329	-	2216	33.535	37.172	33.935	37.997	42.451	33.976	63.063	48.818	55.922	34.051	30.27	32.135	32.475	35.593	41.862	32.722	41.543	46.889	42.495	35.128	35.268	30.993	49.812	42.56	DUF1218 domain-containing protein
PCG	Solyc07g063350.3	SL4.0ch07	65670437	65675243	-	4807	20.594	22.391	37.207	25.521	23.274	20.173	44.609	44.377	44.493	21.632	17.315	16.763	13.11	25.004	35.375	24.309	34.912	12.469	20.752	25.194	24.003	13.991	27.19	28.566	COP1-interacting protein 7
PCG	Solyc07g063390.3	SL4.0ch07	65694093	65697690	-	3598	38.419	38.925	49.515	30.795	27.544	35.984	15.153	20.547	17.857	38.303	40.872	38.746	28.179	24.15	17.001	20.006	16.648	7.745	35.279	40.831	33.667	41.753	18.242	17.637	Beta-glucosidase 16
PCG	Solyc07g063410.3	SL4.0ch07	65715711	65717292	+	1582	1.369	0.626	2.025	23.91	27.891	13.082	1.729	2.971	2.352	1.818	1.568	3.036	21.418	12.044	5.464	0.995	1.191	0.707	1.115	1.379	22.121	27.668	1.095	1.689	NAC domain protein
PCG	Solyc07g063420.3	SL4.0ch07	65732639	65735461	+	2823	3.36	3.163	6.637	2.085	2.836	12.047	1.352	3.722	2.54	6.101	7.183	37.86	5.781	4.394	2.269	5.234	5.455	3.182	4.553	5.672	5.177	7.686	3.504	4.378	NAC domain-containing protein
PCG	Solyc07g063430.3	SL4.0ch07	65738772	65742969	-	4198	186.681	190.885	206.942	141.359	134.775	142.039	85.163	107.503	96.362	171.394	191.28	246.043	94.74	95.622	84.428	53.948	64.54	90.725	221.119	217.347	130.261	121.778	76.079	63.949	Peroxisomal membrane 22 kDa (Mpv17/PMP22) family protein
PCG	Solyc07g063440.3	SL4.0ch07	65746819	65761664	+	14846	83.402	71.948	80.77	89.433	81.845	75.09	74.097	81.343	77.73	77.038	76.239	46.527	75.454	72.736	75.017	58.781	72.049	35.255	78.533	78.888	86.224	81.107	70.51	69.406	Trafficking protein particle complex II-specific subunit-like protein
PCG	Solyc07g063450.3	SL4.0ch07	65762493	65766369	+	3877	5.32	4.917	7.572	7.28	7.17	6.196	4.165	5.551	4.86	4.977	5.332	2.356	5.813	6.528	4.266	5.025	6.255	1.816	5.622	6.064	6.103	7.403	4.177	5.05	Lysine-specific histone demethylase 1-like protein 2
PCG	Solyc07g063460.3	SL4.0ch07	65772247	65773125	-	879	27.08	34.98	32.564	31.285	42.152	38.918	28.922	38.31	33.628	38.688	37.625	56.426	30.39	35.846	32.228	35.435	37.169	37.376	38.33	29.299	35.283	32.029	33.526	37.556	S-adenosyl-L-methionine-dependent methyltransferases superfamily protein
PCG	Solyc07g063465.1	SL4.0ch07	65773138	65773502	-	365	3.064	4.087	3.023	3.332	3.892	3.953	2.358	3.252	2.806	5.146	4.784	6.294	3.064	2.861	3.036	3.613	3.559	3.648	3.299	3.901	4.032	3.31	3.661	3.706	Unknown protein
PCG	Solyc07g063470.1	SL4.0ch07	65785423	65785629	+	207	0.031	0	0.031	2.527	3.514	0.408	0.031	0.094	0.063	0.062	0.094	0	2.59	1.091	0.639	0.064	0.031	0	0	0.031	2.589	1.631	0.031	0.031	hypothetical protein
PCG	Solyc07g063480.3	SL4.0ch07	65793499	65795523	+	2025	30.144	29.953	14.256	12.444	13.441	13.71	24.977	20.046	22.505	15.824	8.642	29.194	9.777	16.469	15.099	15.125	28.108	14.494	26.962	12.801	12.08	10.18	25.219	27.862	Protein kinase domain
PCG	Solyc07g063500.4	SL4.0ch07	65799713	65802646	+	2934	0.093	0.063	0.156	0.569	0.315	0.345	0.44	0.813	0.627	0.154	0.157	0	0.253	0.348	0.032	0.321	0.125	0	0.232	0.313	0.439	0.518	0.156	0.188	Lysine-specific histone demethylase 1-like protein 2
PCG	Solyc07g063510.3	SL4.0ch07	65806562	65813032	+	6471	4.044	3.163	5.266	2.653	2.269	2.855	2.672	2.877	2.775	3.652	3.262	4.966	2.812	2.971	1.853	2.633	2.979	1.35	2.85	4.481	2.949	3.247	3.16	2.924	Cystathionine beta-lyase family involved in aluminum resistance
PCG	Solyc07g063520.3	SL4.0ch07	65816429	65818988	+	2560	20.64	17.443	14.521	111.226	114.858	61.914	51.84	53.134	52.489	11.171	12.139	14.882	121.513	89.869	54.006	67.643	38.784	29.84	13.675	9.902	97.488	106.657	37.641	34.257	Organic solute transporter ostalpha protein (DUF300)
PCG	Solyc07g063530.3	SL4.0ch07	65819816	65824590	+	4775	17.95	19.228	22.779	44.251	43.271	43.906	23.735	24.268	24.002	17.441	16.797	17.76	40.815	28.544	22.753	14.868	15.018	10.059	13.504	17.407	46.391	53.078	17.397	17.136	transmembrane protein
PCG	Solyc07g063540.3	SL4.0ch07	65825030	65827908	-	2879	9.177	11.618	10.564	11.055	11.692	13.49	15.373	12.447	13.906	9.121	8.657	7.117	14.532	15.331	17.384	14.868	17.652	24.81	10.655	10.435	13.084	9.85	16.834	17.668	hypothetical protein
PCG	Solyc07g063550.3	SL4.0ch07	65828399	65835364	+	6966	116.47	110.106	102.053	97.124	103.875	106.306	85.981	99.138	92.576	115.434	111.386	133.349	103.364	108.297	86.793	87.28	105.503	81.084	109.243	93.037	96.045	105.528	100.188	106.415	Arf GTPase activating protein
PCG	Solyc07g063560.4	SL4.0ch07	65838575	65840636	+	2062	2.364	2.38	3.147	1.263	1.135	2.165	0.597	1.501	1.05	2.958	2.039	1.202	3.159	2.118	1.15	1.06	1.097	0.739	1.518	2.319	2.134	2.321	1.408	2.158	Cotton fiber (DUF761)
PCG	Solyc07g063570.4	SL4.0ch07	65841510	65848091	-	6582	13.843	14.092	18.292	18.225	17.05	23.373	13.864	17.075	15.474	13.651	14.021	20.559	13.647	13.814	20.676	10.693	12.071	16.84	12.327	14.383	16.19	16.187	11.921	12.164	Cytochrome c biogenesis protein family
PCG	Solyc07g063575.1	SL4.0ch07	65851067	65854162	-	3096	5.226	6.044	7.416	7.77	9.297	8.502	11.569	10.289	10.927	5.855	4.831	5.314	8.182	7.539	7.078	9.537	9.876	14.333	5.327	5.86	7.938	6.65	10.013	13.728	BnaC01g19540D protein
PCG	Solyc07g063590.4	SL4.0ch07	65858564	65869026	+	10463	110.932	88.999	106.322	32.801	30.113	36.941	35.508	45.581	40.558	102.353	90.888	33.938	30.39	27.833	23.072	40.252	55.965	13.369	77.387	77.948	31.377	30.601	43.601	52.379	Myosin-2
PCG	Solyc07g063600.3	SL4.0ch07	65869276	65870992	-	1717	152.96	179.846	119.379	21.004	36.085	78.086	24.49	63.704	44.148	69.118	80.019	145.652	19.302	28.197	10.29	36.126	68.255	40.526	154.681	184.225	34.358	34.664	77.284	84.494	Chlorophyll a-b binding protein, chloroplastic
PCG	Solyc07g063610.4	SL4.0ch07	65872348	65873778	-	1431	30.02	34.04	16.516	3.948	5.137	13.898	3.678	12.791	8.246	20.061	24.247	61.582	5.813	4.552	0.927	9.987	13.983	19.251	28.031	23.69	6.401	9.223	15.582	20.326	Dynein light chain
PCG	Solyc07g063620.3	SL4.0ch07	65875387	65877972	+	2586	10.515	12.025	4.082	14.908	15.506	5.208	5.281	9.007	7.149	3.975	1.882	4.839	14.437	13.213	6.327	4.239	6.804	4.339	6.381	3.98	14.59	19.104	9.168	10.351	Membrane lipoprotein lipid attachment site-like protein, putative (DUF1223)
PCG	Solyc07g063630.3	SL4.0ch07	65878566	65882095	-	3530	48.311	53.049	78.199	85.453	99.431	66.149	59.809	75.792	67.821	56.207	59.191	57.186	84.773	94.31	68.018	64.593	75.545	57.013	64.239	53.428	89.502	94.266	70.87	83.728	Vesicle-associated protein 4-1
PCG	Solyc07g063640.1	SL4.0ch07	65886958	65887257	-	300	0.653	1.284	2.259	7.17	9.013	1.71	1.902	3.565	2.736	1.556	0.439	2.119	8.64	8.203	2.78	3.163	3.073	2.266	1.518	1.676	8.911	10.556	2.175	3.143	Wound-responsive family protein
PCG	Solyc07g063650.4	SL4.0ch07	65890201	65900460	-	10260	33.193	34.666	40.011	47.662	47.052	52.769	50.614	53.978	52.301	33.157	34.661	31.408	50.497	50.735	62.41	54.686	56.592	49.396	34.102	31.101	51.662	50.223	54.005	57.679	Ubiquitin carboxyl-terminal hydrolase
PCG	Solyc07g063680.4	SL4.0ch07	65913042	65916534	+	3493	75.484	75.784	118.288	110.105	123.729	92.251	85.022	84.673	84.847	53.279	89.758	129.237	98.294	95.906	136.58	57.544	62.941	158.713	71.316	112.575	113.914	72.276	87.766	84.916	Adenine nucleotide alpha hydrolases-like superfamily protein
PCG	Solyc07g063700.2	SL4.0ch07	65922683	65926307	-	3625	0	0.031	0	0.205	0.126	0.58	0.204	0.156	0.18	0.786	0.094	0.032	3.048	3.319	1.582	10.629	2.022	0.498	0.031	0.031	0.675	0.596	0.266	0.407	G-type lectin S-receptor-like serine/threonine-protein kinase
PCG	Solyc07g063710.2	SL4.0ch07	65927542	65931360	-	3819	6.564	3.789	2.368	2.827	1.04	4.031	5.219	1.72	3.465	6.41	4.548	5.788	3.017	3.446	3.451	10.934	8.387	2.298	7.155	9.62	1.836	1.412	5.116	4.972	G-type lectin S-receptor-like serine/threonine-protein kinase
PCG	Solyc07g063720.1	SL4.0ch07	65935371	65938467	+	3097	7.388	4.901	5.375	2.779	2.805	1.647	3.647	2.392	3.018	3.975	5.442	1.914	0.774	1.897	2.013	4.158	5.91	1.318	4.878	5.813	1.475	0.941	3.911	3.002	G-type lectin S-receptor-like serine/threonine-protein kinase
PCG	Solyc07g063730.3	SL4.0ch07	65939176	65942488	+	3313	11.541	11.963	11.436	5.275	4.853	6.384	9.368	7.083	8.223	12.126	11.12	5.456	4.502	8.314	6.455	20.873	14.046	3.101	8.781	11.422	3.059	2.259	8.792	6.489	G-type lectin S-receptor-like serine/threonine-protein kinase
PCG	Solyc07g063740.2	SL4.0ch07	65943882	65949844	+	5963	38.294	41.462	30.413	28.379	25.874	28.58	64.069	49.381	56.706	24.837	19.228	50.18	18.054	24.877	51.481	25.641	48.362	111.679	43.301	40.737	21.572	16.579	48.107	43.529	Ferredoxin-like protein
PCG	Solyc07g063750.3	SL4.0ch07	65946990	65950516	-	3527	13.563	10.569	10.735	5.259	6.413	11.906	8.834	10.305	9.571	16.825	14.884	2.499	7.124	7.713	6.311	11.994	12.557	3.23	8.239	8.805	8.08	8.14	11.342	10.882	S receptor kinase
PCG	Solyc07g063770.3	SL4.0ch07	65959457	65963089	+	3633	6.486	7.469	6.746	1.232	1.418	2.275	0.786	2.643	1.717	9.738	10.618	1.502	3.396	4.015	3.755	16.65	7.133	0.386	5.451	3.243	3.53	2.588	5.867	5.519	G-type lectin S-receptor-like serine/threonine-protein kinase
PCG	Solyc07g063780.2	SL4.0ch07	65963667	65966900	-	3234	0.062	0.188	0.405	0.284	0.126	0.91	0.031	0.203	0.118	0.031	0.251	0	0.158	0.126	0.128	0.257	0.094	0.129	0.124	0.031	0.361	0.345	0.375	0.313	G-type lectin S-receptor-like serine/threonine-protein kinase
PCG	Solyc07g063820.3	SL4.0ch07	65981330	65985137	-	3808	14.963	17.505	16.453	7.091	7.233	9.584	8.504	9.476	8.991	17.349	14.994	4.049	11.973	14.146	7.701	16.666	19.784	2.218	15.084	13.051	10.37	11.183	12.14	15.088	G-type lectin S-receptor-like serine/threonine-protein kinase
PCG	Solyc07g063830.3	SL4.0ch07	65991546	65995492	-	3947	4.526	4.995	14.147	10.549	14.339	10.431	6.225	7.85	7.039	4.283	4.407	3.764	22.129	11.807	20.34	8.863	7.007	3.069	4.646	3.76	18.371	19.449	8.698	10.273	bHLH transcription factor142
PCG	Solyc07g063850.3	SL4.0ch07	66035433	66037782	+	2350	16.907	20.199	33.966	7.075	15.127	24.722	18.988	29.366	24.191	25.145	22.067	54.782	2.685	8.661	8.532	3.243	9.782	3.342	23.788	44.654	8.409	5.772	17.976	12.759	IAA-amido synthetase 3-9
PCG	Solyc07g063860.4	SL4.0ch07	66056710	66057793	+	1084	39.414	44.547	42.785	30.037	32.067	31.137	56.351	50.648	53.492	47.44	49.122	42.462	23.472	27.343	43.221	37.009	44.067	61.11	48.179	37.243	28.616	21.99	49.765	41.887	DUF538 domain-containing protein
PCG	Solyc07g063870.3	SL4.0ch07	66059320	66062965	+	3646	61.921	68.299	89.558	86.953	90.071	107.106	85.509	95.541	90.538	62.031	66.97	70.786	88.501	85.317	85.994	66.6	80.107	73.531	68.172	56.75	97.629	106.861	74.046	79.209	Uncharacterized conserved protein (UCP012943)
PCG	Solyc07g063880.4	SL4.0ch07	66062769	66066746	-	3978	0.964	0.344	1.153	0.221	0.725	0.188	0.409	0.172	0.29	1.263	1.662	3.384	0.821	0.379	0.575	0.995	0.282	0.675	1.44	1.018	0.659	1.035	0.438	0.719	Beta-glucosidase 34
PCG	Solyc07g063890.2	SL4.0ch07	66070734	66072856	+	2123	95.969	96.39	93.204	101.325	118.057	120.941	143.417	123.687	133.526	86.961	83.124	86.696	146.295	160.771	174.8	148.549	175.357	252.604	88.212	84.889	113.176	117.104	168.023	166.487	Ribosomal protein L2
PCG	Solyc07g063900.3	SL4.0ch07	66073630	66077686	+	4057	78.175	85.398	97.628	125.992	141.945	136.251	129.081	118.152	123.602	88.224	95.703	136.006	145.506	137.948	124.948	130.342	145.102	214.552	84.093	94.102	122.37	116.915	137.829	143.909	RNA binding protein
PCG	Solyc07g063910.4	SL4.0ch07	66079736	66080431	+	696	25.478	30.439	52.6	79.91	93.412	31.122	8.865	10.101	9.485	44.436	53.67	30.617	63.307	30.631	8.628	7.643	8.058	11.216	40.451	53.052	55.38	82.095	8.824	9.381	Unknown protein
PCG	Solyc07g063920.3	SL4.0ch07	66085251	66087780	+	2530	1.244	0.72	0.873	1.295	1.261	0.69	1.823	1.97	1.897	2.065	1.913	0.633	1.453	0.885	1.023	2.408	1.254	1.703	1.549	1.222	2.008	1.819	2.409	2.064	Organic cation/carnitine transporter 4
PCG	Solyc07g063930.4	SL4.0ch07	66088300	66092113	-	3814	0.404	0.83	0.623	8.97	9.644	8.847	6.885	6.067	6.475	0.216	0.91	2.688	15.637	11.016	7.957	14.932	8.873	13.884	0.465	0.564	9.256	11.105	5.038	7.317	Organic cation/carnitine transporter 4
PCG	Solyc07g063940.2	SL4.0ch07	66094570	66096321	-	1752	94.943	121.004	39.279	31.49	24.204	24.078	26.187	28.709	27.451	39.844	30.082	39.015	35.587	36.305	33.106	44.94	34.065	10.622	68.141	28.688	30.687	29.707	29.693	35.711	SCARECROW
PCG	Solyc07g063950.3	SL4.0ch07	66114774	66119980	+	5207	5.755	7.39	8.445	5.559	5.673	9.537	7.262	10.195	8.732	6.009	5.646	4.333	5.37	6.67	9.555	12.877	9.751	4.885	7.805	7.051	6.024	4.925	9.105	10.069	Receptor-like protein kinase
PCG	Solyc07g063960.3	SL4.0ch07	66120743	66123516	+	2774	98.676	107.413	90.648	83.132	73.147	105.412	86.421	79.873	83.138	67.27	56.775	106.401	64.381	65.813	44.547	60.37	90.783	113.607	81.057	116.351	80.513	70.519	89.581	102.569	50S ribosomal protein L24, chloroplastic
PCG	Solyc07g063970.3	SL4.0ch07	66125100	66127840	-	2741	1.462	1.315	0.81	0.19	0.158	0.659	1.069	1.157	1.113	1.417	0.627	0.633	0.411	0.443	0.671	0.289	0.878	0.418	1.146	2.006	0.502	0.565	0.626	0.876	C2H2 zinc finger protein
PCG	Solyc07g064010.3	SL4.0ch07	66140670	66147144	-	6475	5.911	7.547	11.966	8.181	9.36	9.914	6.508	7.553	7.031	3.914	7.622	9.078	6.839	9.989	11.728	6.037	7.227	5.238	6.226	8.21	8.111	10.101	8.917	9.256	Formin-like protein
PCG	Solyc07g064020.4	SL4.0ch07	66149631	66151463	+	1833	10.795	18.758	9.348	21.573	26.725	10.416	10.374	20.547	15.474	17.996	14.335	9.109	39.899	17.133	13.134	19.396	19.784	9.641	9.726	8.085	30.561	24.594	19.462	23.891	21.7 kDa class VI heat shock protein
PCG	Solyc07g064030.4	SL4.0ch07	66157972	66163491	+	5520	12.692	12.839	20.442	12.508	11.535	12.267	8.174	17.451	12.824	11.617	11.01	3.701	10.077	8.219	8.213	11.849	10.66	2.25	14.279	12.628	14.025	12.109	10.138	12.696	Kinesin-like protein
PCG	Solyc07g064040.3	SL4.0ch07	66165835	66169446	+	3612	134.481	149.814	161.385	173.907	177.778	144.376	192.333	190.582	191.455	150.193	151.098	130.755	163.891	188.43	166.97	170.738	179.809	168.242	146.969	166.081	164.195	170.244	182.572	187.845	bHLH transcription factor143
PCG	Solyc07g064050.3	SL4.0ch07	66171416	66174593	-	3178	4.262	5.292	25.241	5.717	4.129	6.839	1.603	8.913	5.268	8.382	3.325	0.633	6.129	3.193	4.09	5.266	4.734	1.253	6.04	7.113	5.711	6.682	2.534	7.161	Hexosyltransferase
PCG	Solyc07g064060.3	SL4.0ch07	66176486	66184536	-	8051	27.189	27.683	48.892	29.406	31.011	26.29	21.472	25.707	23.595	29.983	36.92	28.814	29.063	26.426	19.685	21.997	23.797	5.11	29.672	34.532	30.185	36.546	20.62	23.938	WD-40 repeat containing protein
PCG	Solyc07g064080.4	SL4.0ch07	66191232	66203397	+	12166	40.099	30.501	41.85	57.358	46.359	33.412	38.133	38.779	38.457	31.986	32.34	16.131	52.472	42.832	38.124	28.612	33.485	11.409	33.358	39.233	48.007	45.141	39.393	32.96	amino-terminal region of chorein
PCG	Solyc07g064090.3	SL4.0ch07	66203540	66208715	-	5176	14.528	17.521	22.436	19.267	21.604	27.231	23.374	24.253	23.814	18.628	18.162	19.752	23.44	19.82	23.743	21.483	22.104	14.125	18.925	16.906	23.47	23.402	24.844	21.483	fertilization-independent endosperm protein
PCG	Solyc07g064100.1	SL4.0ch07	66209930	66210538	+	609	8.71	6.451	9.785	5.038	5.752	8.737	7.671	6.114	6.89	5.269	5.27	7.955	6.381	6.449	4.969	4.913	5.832	7.729	4.971	8.868	5.397	6.87	7.588	8.209	Chlororespiratory reduction 41
PCG	Solyc07g064110.3	SL4.0ch07	66209751	66223317	-	13567	19.318	21.42	22.53	31.095	27.828	23.718	32.758	29.647	31.198	18.674	18.538	6.927	30.58	27.722	23.711	30.699	30.851	6.042	15.239	20.306	31.126	30.241	33.041	31.146	Pentatricopeptide repeat
PCG	Solyc07g064120.2	SL4.0ch07	66224844	66230494	+	5651	1.96	2.693	5.484	7.486	8.95	7.812	7.891	6.974	7.431	3.944	5.395	1.328	15.069	12.96	14.987	7.257	10.66	2.185	3.035	3.29	12.582	11.011	11.045	8.881	ABC transporter B family member 22
PCG	Solyc07g064130.2	SL4.0ch07	66234771	66236144	+	1374	2017.6	1977.66	2755.99	3716.19	3281.22	3646.7	3213.73	3152.56	3183.07	2200.73	2386.42	4391.11	3933.33	3716.82	4462.73	3247.98	3249.11	6557.88	2271.85	1963.97	3814.66	4557.43	3037.36	3183.01	Polyubiquitin
PCG	Solyc07g064150.4	SL4.0ch07	66236613	66244947	+	8335	986.991	1121.68	1458.1	644.081	725.342	843.2	653.642	573.309	613.371	1381.23	1703.2	2406.41	657.982	594.767	678.555	441.119	476.926	814.052	1340.22	1216.92	686.384	655.63	558.98	561.33	Protein translation factor SUI1-like protein
PCG	Solyc07g064160.3	SL4.0ch07	66249261	66251464	+	2204	125.149	110.92	204.231	4351.38	4210.29	3585.46	3502.45	4019.73	3761.76	220.76	242.723	294.594	4208.34	3576.61	6949.66	1566.03	1867.29	5621.06	151.553	122.461	4174.47	4108.49	2255.37	2209.73	Thiamine thiazole synthase, chloroplastic ,Pfam:PF01946
PCG	Solyc07g064180.4	SL4.0ch07	66268619	66270879	+	2261	0.653	0.188	0.436	1.011	1.954	1.192	0.723	1.501	1.113	0.616	0.267	0.095	1.895	0.964	1.342	0.096	0.188	0.032	0.279	0.219	2.463	1.804	0.344	0.563	pectin methylesterase 2
PCG	Solyc07g064230.4	SL4.0ch07	66285316	66290648	-	5333	7.108	8.455	6.435	4.011	3.687	4.878	4.826	5.254	5.04	7.087	5.505	2.088	3.127	4.331	6.12	3.452	5.424	2.346	8.177	7.16	3.593	2.713	5.523	6.676	Ypt/Rab-GAP domain of gyp1p superfamily protein
PCG	Solyc07g064240.4	SL4.0ch07	66292072	66293504	+	1433	16.394	39.332	15.144	8.686	9.675	11.137	9.431	9.945	9.689	21.17	25.22	14.581	13.078	3.951	6.711	5.62	8.34	12.18	29.982	17.736	24.066	16.626	8.573	21.983	Early nodulin-like protein 2-like
PCG	Solyc07g064250.3	SL4.0ch07	66295101	66302843	-	7743	20.252	20.136	32.034	110.326	110.65	88	95.286	83.595	89.425	18.058	19.26	17.491	102.258	101.975	93.855	64.224	69.008	38.405	25.801	22.813	96.923	98.564	85.325	70.86	Protein disulfide-isomerase 5-4
PCG	Solyc07g064260.2	SL4.0ch07	66306564	66310654	+	4091	2.006	2.631	2.29	4.296	3.987	3.184	0.833	2.08	1.458	3.698	3.356	1.202	3.807	3.967	2.86	0.706	0.69	0.321	3.035	2.444	2.887	4.109	0.344	0.485	F-box/RNI-like superfamily protein
PCG	Solyc07g064270.3	SL4.0ch07	66316179	66320768	+	4590	148.107	152.57	110.498	213.83	240.084	218.823	359.767	280.071	319.815	165.539	133.971	50.923	242.062	221.21	473.749	283.804	203.888	215.934	145.606	128.008	255.91	188.784	270.401	257.204	Glucose-6-phosphate/phosphate translocator 2, chloroplastic
PCG	Solyc07g064280.3	SL4.0ch07	66320645	66324361	-	3717	22.056	20.23	20.224	36.165	36.306	26.886	33.418	32.493	32.954	14.853	13.708	14.581	30.011	35.309	34.608	23.763	34.394	48.014	20.845	24.05	30.341	31.401	28.348	28.05	Tryptophan synthase beta chain
PCG	Solyc07g064290.3	SL4.0ch07	66325068	66329282	-	4215	11.012	14.781	16.609	45.198	46.469	37.663	13.675	15.981	14.831	11.741	10.1	10.153	39.014	27.517	21.794	13.68	13.701	8.195	12.482	9.213	45.167	48.686	14.643	19.2	Ras-related small GTP-binding family protein
PCG	Solyc07g064300.3	SL4.0ch07	66338465	66343344	+	4880	15.368	18.069	22.421	13.929	13.583	19.545	15.907	14.792	15.348	16.671	19.417	16.099	14.453	10.558	15.722	14.659	14.454	7.681	16.307	14.007	16.41	12.909	14.956	14.588	hypothetical protein
PCG	Solyc07g064310.2	SL4.0ch07	66343743	66344864	-	1122	14.948	13.732	13.882	11.671	16.278	17.553	16.237	16.278	16.258	12.727	13.174	12.082	17.564	17.67	20.708	16.827	19.078	14.221	13.799	13.083	16.002	17.771	17.913	21.483	Protein phosphatase 2C family protein
PCG	Solyc07g064320.3	SL4.0ch07	66347911	66348411	-	501	3.095	4.337	6.419	5.464	5.893	6.573	4.511	7.193	5.856	6.841	5.725	7.022	5.528	5.658	5.992	3.58	3.214	1.993	6.473	5.687	4.958	4.392	4.318	5.41	hexon
PCG	Solyc07g064330.3	SL4.0ch07	66350486	66360061	-	9576	56.213	55.178	77.872	34.68	35.077	41.694	38.856	37.497	38.175	52.632	63.802	40.58	30.358	27.754	36.59	31.405	34.708	14.751	52.933	59.021	30.498	31.997	32.728	32.835	DNA polymerase
PCG	Solyc07g064340.3	SL4.0ch07	66360765	66364285	-	3521	8.99	6.827	10.096	11.876	10.526	11.859	9.117	10.101	9.61	11.063	10.665	6.357	12.794	10.59	8.245	10.854	12.729	2.667	10.5	8.743	13.241	10.791	11.389	11.82	Serine/threonine-protein kinase PBS1
PCG	Solyc07g064350.3	SL4.0ch07	66366647	66368503	-	1857	38.839	32.944	34.293	35.707	34.998	30.18	40.617	28.256	34.42	39.243	28.184	9.188	37.008	38.47	32.276	41.842	54.554	15.282	30.757	25.351	34.64	32.421	42.991	45.765	KRR1 family protein
PCG	Solyc07g064360.3	SL4.0ch07	66372848	66375040	-	2193	0.062	0.157	0.187	0.379	0.063	0.627	0.126	0.25	0.188	0.092	0	0	0.063	0.126	0.16	0.064	0.376	0.193	0.155	0.094	0.126	0.063	0.125	0.313	Aminotransferase-like, plant mobile domain-containing protein
PCG	Solyc07g064380.4	SL4.0ch07	66391198	66397854	-	6657	5.6	4.102	8.46	7.438	3.482	5.192	6.193	3.659	4.923	0.431	0.565	0.601	6.144	4.805	7.286	2.344	2.399	0.402	5.234	7.364	8.44	5.458	8.745	7.833	Aminotransferase-like, plant mobile domain-containing protein
PCG	Solyc07g064410.1	SL4.0ch07	66412744	66413742	-	999	87.275	60.236	5.266	0.253	0.315	0.376	0.031	0.094	0.063	42.109	28.027	4.713	0.695	0.19	0.064	0.369	0.282	0.386	31.113	47.505	0.094	0.094	0.313	0.532	Fatty acid desaturase 4, chloroplastic
PCG	Solyc07g064420.3	SL4.0ch07	66415865	66420953	+	5089	21.589	17.897	23.589	13.329	14.655	14.306	10.06	13.823	11.946	25.777	24.529	33.179	17.88	17.702	15.754	20.006	15.927	6.878	23.896	23.753	17.414	18.979	15.488	15.979	inositol-1%2C4%2C5-trisphosphate 5-phosphatase
PCG	Solyc07g064440.3	SL4.0ch07	66426852	66433501	+	6650	6.813	7.845	17.559	19.14	19.13	23.78	10.217	14.011	12.119	10.354	12.704	16.858	23.645	21.464	14.955	12.01	12.917	6.781	9.323	10.936	21.901	26.743	11.28	11.164	inositol-1%2C4%2C5-trisphosphate 5-phosphatase
PCG	Solyc07g064470.4	SL4.0ch07	66438750	66441056	-	2307	6.797	10.178	7.292	6.475	6.555	8.094	9.761	6.474	8.113	7.426	7.858	5.725	5.465	7.776	9.299	7.643	8.936	9.127	9.199	7.489	6.997	5.647	9.512	8.772	Protein FATTY ACID EXPORT 5
PCG	Solyc07g064480.1	SL4.0ch07	66441381	66442358	+	978	5.397	5.011	3.88	2.637	3.215	2.918	2.169	2.752	2.461	4.561	5.866	4.46	2.385	2.197	1.502	2.505	3.151	1.575	4.801	6.064	3.373	3.545	3.442	3.471	DTW domain-containing protein
PCG	Solyc07g064490.4	SL4.0ch07	66443663	66447013	+	3351	4.075	6.263	7.977	9.065	10.242	8.157	7.042	8.288	7.666	6.933	6.587	4.903	8.751	9.135	8.5	7.482	6.082	8.549	4.863	6.079	9.225	9.348	7.009	7.13	CRS2-associated factor 2, mitochondrial
PCG	Solyc07g064500.3	SL4.0ch07	66446305	66449511	-	3207	34.561	33.727	46.804	54.326	59.249	56.847	53.097	52.759	52.928	33.188	30.489	25.778	69.12	68.215	64.647	36.961	43.737	30.274	46.894	44.246	62.283	74.472	53.332	49.69	Purple acid phosphatase
PCG	Solyc07g064510.3	SL4.0ch07	66450022	66454041	-	4020	364.31	334.765	383.206	292.824	292.935	357.333	226.033	264.091	245.112	396.53	391.781	410.895	269.625	264.074	278.976	182.973	234.802	329.285	329.402	343.286	261.777	289.293	223.999	233.25	RNA-binding protein
PCG	Solyc07g064520.3	SL4.0ch07	66454507	66459142	-	4636	19.629	18.852	27.11	20.151	21.557	24.471	20.749	23.174	21.964	30.106	29.611	14.075	23.345	23.17	25.181	24.18	27.246	7.713	20.969	24.254	20.991	19.669	27.065	30.739	RNA helicase DEAD24
PCG	Solyc07g064550.3	SL4.0ch07	66464858	66472200	+	7343	10.266	8.894	11.623	17.53	16.451	12.173	18.925	12.666	15.787	8.012	8.877	5.535	16.711	16.058	22.241	12.973	16.523	8.934	7.96	8.931	18.167	16.375	16.708	15.948	Polyadenylate-binding protein interacting protein
PCG	Solyc07g064560.4	SL4.0ch07	66473624	66476809	-	3186	32.539	31.049	87.626	51.91	57.421	101.522	46.071	41.985	44.023	53.095	58.955	83.596	66.419	71.392	58.368	52.519	56.326	63.697	39.94	44.999	56.431	58.913	38.877	46.672	AT hook motif-containing protein
PCG	Solyc07g064570.3	SL4.0ch07	66481766	66486035	+	4270	10.204	10.115	13.306	11.781	10.652	10.745	10.689	14.761	12.73	11.217	11.888	11.402	9.998	11.348	10.418	9.939	11.099	6.106	13.442	11.062	11.437	11.387	12.046	13.368	Rho GTPase-activating protein
PCG	Solyc07g064580.3	SL4.0ch07	66489852	66493099	+	3248	26.007	27.182	28.824	18.003	17.586	25.537	24.427	23.831	24.128	32.14	27.321	20.211	16.237	18.334	27.003	18.496	19.157	12.212	29.394	27.826	19.454	16.72	21.417	23.172	Actin cytoskeleton-regulatory complex pan-like protein
PCG	Solyc07g064590.3	SL4.0ch07	66495761	66500569	+	4809	17.545	21.545	22.187	23.562	25.969	27.671	31.06	23.346	27.193	21.663	17.503	20.148	24.799	25.194	26.396	20.905	24.173	15.137	21.929	18.332	28.302	26.445	29.756	28.675	inducible plastid-lipid associated protein
PCG	Solyc07g064600.3	SL4.0ch07	66500598	66502623	-	2026	0.28	0.501	0.249	577.626	137.565	28.267	118.817	199.057	159.042	0.339	0.282	0.348	264.823	286.043	57.329	105.84	22.605	9.159	0.65	0.188	132.222	112.304	33.526	58.571	Endoribonuclease L-PSP family protein
PCG	Solyc07g064610.3	SL4.0ch07	66508742	66514048	+	5307	63.43	74.907	52.538	76.53	63.913	71.874	114.117	90.131	102.093	54.481	45.577	38.145	69.341	76.276	84.3	109.308	118.42	40.751	61.73	47.317	73.987	55.525	114.049	110.699	alcium-dependent protein kinase 1
PCG	Solyc07g064620.2	SL4.0ch07	66514079	66514417	-	339	112.706	147.826	82.562	96.761	104.347	75.624	70.294	84.142	77.236	130.472	89.602	75.578	121.023	100.189	64.439	109.292	95.329	127.716	131.048	99.868	139.047	119.205	111.108	128.18	Protein translation factor SUI1-like protein
PCG	Solyc07g064625.1	SL4.0ch07	66517123	66521727	+	4605	18.478	12.714	14.739	11.971	13.079	10.667	8.708	10.664	9.689	15.777	14.147	7.433	12.289	12.296	11.217	12.379	13.795	3.342	15.673	15.856	13.21	13.771	11.859	12.571	Pentatricopeptide repeat
PCG	Solyc07g064630.4	SL4.0ch07	66522187	66526338	+	4152	11.821	13.748	18.479	12.208	13.11	12.8	10.752	9.445	10.096	12.773	15.966	11.893	12.92	12.138	13.166	12.219	12.353	7.552	13.35	15.151	11.013	11.199	10.67	11.836	F-box/LRR-repeat protein 4
PCG	Solyc07g064640.3	SL4.0ch07	66528093	66532522	-	4430	3.437	2.944	4.472	6.017	5.515	4.753	5.894	5.817	5.856	3.575	3.184	2.277	5.639	5.484	4.522	7.193	6.851	3.471	3.918	4.309	5.35	4.204	7.478	6.739	NADH dehydrogenase [ubiquinone] 1 alpha subcomplex subunit 12
PCG	Solyc07g064650.3	SL4.0ch07	66537546	66538082	+	537	1.12	2.427	2.82	6.443	7.579	10.729	10.217	7.959	9.085	3.836	2.682	6.421	12.999	12.375	15.195	18.496	15.676	13.418	2.633	0.862	12.598	9.74	13.126	15.792	Senescence regulator S40
PCG	Solyc07g064660.1	SL4.0ch07	66539287	66540162	-	876	0.062	0.031	0.062	0.063	0.095	0.031	0.189	0.156	0.172	0.123	0.125	0.127	0.411	0.19	0.064	0.45	0.314	0.096	0	0	0.22	0.22	0.031	0.313	Geranylgeranyl diphosphate synthase
PCG	Solyc07g064670.3	SL4.0ch07	66543345	66548076	+	4732	111.757	110.904	85.662	69.44	69.649	49.71	95.302	89.99	92.639	100.904	75.596	47.396	52.677	63.031	77.366	53.482	68.444	24.361	114.694	96.484	65.578	53.831	84.7	75.957	Hexosyltransferase
PCG	Solyc07g064680.3	SL4.0ch07	66549656	66552828	+	3173	67.07	78.759	94.543	71.098	80.396	81.224	73.94	73.196	73.567	84.773	90.903	105.483	68.551	67.773	79.571	50.126	60.856	106.151	84.619	85.673	77.344	78.55	61.64	62.417	Autophagy-related protein
PCG	Solyc07g064690.1	SL4.0ch07	66556341	66556730	+	390	34.53	40.585	29.011	46.872	45.114	43.718	35.886	34.464	35.173	35.515	36.763	45.34	42.142	45.424	43.189	43.399	46.026	50.135	40.033	43.949	41.621	46.537	45.181	47.845	50S ribosomal protein L34
PCG	Solyc07g064700.4	SL4.0ch07	66560606	66567518	-	6913	49.68	43.591	67.963	39.039	42.829	38.196	38.133	34.62	36.372	50.83	45.734	42.067	41.447	47.068	52.855	41.328	44.992	23.493	46.925	48.195	40.288	40.122	40.519	44.123	Bromodomain-containing protein
PCG	Solyc07g064710.3	SL4.0ch07	66572019	66575976	+	3958	2.706	2.161	3.911	2.669	2.505	4.157	2.672	3.268	2.971	3.159	2.572	2.578	3.27	2.56	3.947	2.44	2.383	1.671	1.936	3.275	2.557	3.247	2.738	2.939	Tetraacyldisaccharide 4'-kinase
PCG	Solyc07g064720.3	SL4.0ch07	66577962	66583542	+	5581	40.285	48.117	35.384	17.214	13.867	30.102	24.411	21.485	22.944	30.045	26.38	32.705	30.264	27.517	27.866	51.427	36.009	32.315	33.869	19.115	22.748	23.339	46.668	39.386	Gdsl esterase/lipase
PCG	Solyc07g064740.3	SL4.0ch07	66591603	66600089	+	8487	20.578	24.677	22.312	22.552	24.267	28.675	29.142	32.243	30.697	17.133	14.774	16.574	26.046	25.383	23.136	30.827	31.698	18.544	15.858	12.628	26.2	22.884	30.006	30.708	Rab3 GTPase-activating protein catalytic subunit
PCG	Solyc07g064760.2	SL4.0ch07	66601355	66601895	-	541	1.415	0.83	1.636	0.111	0.158	0.439	0.251	0.344	0.298	1.017	1.192	2.341	0.316	0.126	0.543	0.128	0.204	0.514	0.991	1.786	0.22	0.157	0.641	0.563	nucleolin
PCG	Solyc07g064800.3	SL4.0ch07	66614216	66620676	+	6461	70.429	70.022	59.456	131.615	132.238	114.949	130.967	134.039	132.507	72.015	60.038	36.5	158.363	161.277	158.278	167.27	157.267	95.771	66.004	60.98	128.865	128.114	138.016	131.745	Dihydrolipoyllysine-residue succinyltransferase component of 2-oxoglutarate dehydrogenase complex
PCG	Solyc07g064810.3	SL4.0ch07	66622357	66630200	-	7844	19.381	19.228	19.632	25.284	25.622	27.075	28.136	26.426	27.279	18.874	16.107	11.924	26.71	26.742	32.276	30.715	32.2	28.892	19.203	20.588	26.011	25.284	31.054	31.865	Imidazole glycerol phosphate synthase hisHF
PCG	Solyc07g064820.1	SL4.0ch07	66634072	66635544	-	1473	11.588	9.41	1.465	1.658	2.521	3.859	0.786	2.22	1.505	6.641	4.25	1.866	5.907	5.168	6.04	4.753	3.872	0.129	4.476	2.773	4.848	4.831	2.3	3.111	MAP kinase kinase kinase 59
PCG	Solyc07g064830.3	SL4.0ch07	66643678	66658854	+	15177	11.915	12.104	16.453	17.056	13.693	12.863	10.94	14.542	12.746	13.774	12.845	8.034	13.758	14.541	9.123	12.62	17.119	2.314	9.942	15.464	15.171	16.391	15.519	16.323	1,4-alpha-glucan-branching enzyme 3, chloroplastic/amyloplastic
PCG	Solyc07g064840.3	SL4.0ch07	66665348	66665785	+	438	6.875	8.878	8.554	7.296	9.045	9.976	8.127	8.663	8.395	9.137	8.814	8.477	8.135	8.883	7.781	6.968	9.422	9.802	8.502	7.693	7.264	6.227	10.576	9.882	oral cancer-overexpressed protein 1 homolog
PCG	Solyc07g064850.3	SL4.0ch07	66666228	66669863	-	3636	21.465	21.858	26.051	20.056	19.13	22.525	25.999	23.784	24.888	19.783	20.985	16.02	19.428	20.452	24.67	25.657	23.577	14.109	19.699	19.413	20.834	18.414	25.078	21.045	Adenylyltransferase and sulfurtransferase MOCS3
PCG	Solyc07g064860.2	SL4.0ch07	66671996	66673019	+	1024	0.093	0.094	0.031	2.021	2.238	0.157	0.063	0	0.031	0.031	0.031	0	1.2	0.411	0	0	0	0	0.155	0.219	1.286	1.757	0.031	0.031	Unknown protein
PCG	Solyc07g064870.3	SL4.0ch07	66675032	66679822	-	4791	6.688	3.069	2.929	0.158	0.977	0.69	0.692	2.721	1.709	5.824	3.733	0.917	1.169	1.359	0.383	2.794	1.693	0.193	7.062	8.899	1.506	0.816	4.161	3.19	Endoglucanase
PCG	Solyc07g064880.4	SL4.0ch07	66684637	66686993	-	2357	15.959	18.664	26.456	36.275	40.387	34.416	34.958	30.711	32.829	17.873	16.029	22.773	45.206	36.953	34.576	29.543	30.695	48.416	21.805	19.303	40.351	37.048	31.414	32.553	Small ubiquitin-related modifier
PCG	Solyc07g064890.1	SL4.0ch07	66698452	66699174	+	723	184.69	210.927	230.859	197.422	250.169	216.251	251.388	179.433	215.316	197.109	186.088	205.353	215.573	195.4	258.221	166.949	171.877	276.016	180.915	203.151	199.51	187.498	199.155	204.622	Ethylene Response Factor F.2
PCG	Solyc07g064900.3	SL4.0ch07	66706140	66710019	+	3880	30.455	32.208	39.871	147.17	141.425	83.671	110.455	82.531	96.457	24.097	23.228	39.79	165.992	140.461	97.178	75.912	101.254	35.641	32.243	33.749	150.985	150.763	105.554	104.164	DUF3537 domain-containing protein
PCG	Solyc07g064910.3	SL4.0ch07	66710733	66716302	+	5570	20.967	21.232	22.685	31.048	27.229	27.357	32.16	33.15	32.656	16.27	17.378	8.856	22.145	23.581	30.614	22.735	31.51	11.055	21.372	23.471	27.612	20.579	36.984	35.023	EH domain-containing protein 1
PCG	Solyc07g064920.3	SL4.0ch07	66716908	66719610	+	2703	12.754	14.53	19.476	17.403	21.683	29.522	23.641	19.327	21.478	15.469	12.202	26.948	22.113	25.731	23.552	26.781	29.127	31.077	12.358	13.663	23.062	22.947	30.788	33.554	SWIB domain-containing protein
PCG	Solyc07g064930.3	SL4.0ch07	66720680	66725566	+	4887	37.672	36.514	33.623	67.75	76.44	53.71	87.458	76.495	81.963	36.655	35.445	24.07	85.973	86.328	83.262	93.269	96.41	86.274	34.783	36.318	66.252	68.01	90.864	94.845	GrpE protein homolog
PCG	Solyc07g064940.3	SL4.0ch07	66725832	66728775	-	2944	19.287	19.979	33.343	29.627	26.851	39.812	29.614	32.118	30.869	28.196	24.655	38.082	33.581	33.286	32.531	25.176	32.294	37.666	18.584	22.374	31.518	36.295	27.378	28.957	Thioredoxin-like protein, chloroplastic
PCG	Solyc07g064950.3	SL4.0ch07	66729436	66735783	+	6348	56.711	50.731	50.98	36.323	36.778	45.992	35.744	34.683	35.212	42.001	42.88	37.133	33.991	37.774	25.277	40.943	50.572	13.787	39.212	55.057	33.542	36.452	44.055	43.717	Trigger factor
PCG	Solyc07g064970.4	SL4.0ch07	66743591	66748594	+	5004	98.707	108.54	107.881	160.262	156.411	175.31	240.306	198.431	219.314	86.806	72.083	83.469	136.029	166.35	185.633	113.644	191.285	107.437	121.973	136.594	159.018	139.251	219.18	213.487	65-kDa microtubule-associated protein 1-like ,Pfam:PF03999
PCG	Solyc07g064980.3	SL4.0ch07	66750222	66755138	+	4917	124.029	119.845	125.05	100.314	102.267	128.784	105.22	100.639	102.924	134.231	161.041	124.587	123.519	110.668	122.711	108.088	92.773	139.607	110.916	126.504	104.046	132.287	101.064	115.14	protein HOMOLOG OF MAMMALIAN LYST-INTERACTING PROTEIN 5
PCG	Solyc07g064990.3	SL4.0ch07	66759476	66762001	-	2526	1.4	1.221	3.241	1.516	2.017	5.522	1.446	2.095	1.772	2.65	2.509	5.345	3.127	2.782	4.57	1.188	1.599	2.571	2.013	1.723	2.479	1.882	1.783	1.657	S-adenosyl-L-methionine-dependent methyltransferases superfamily protein
PCG	Solyc07g065000.3	SL4.0ch07	66770960	66776967	-	6008	27.158	22.5	30.6	19.014	18.531	17.647	15.734	16.153	15.944	26.116	26.506	22.014	18.496	19.851	17.017	16.73	20.317	8.018	26.265	25.962	17.9	20.124	18.664	18.45	PHD finger protein
PCG	Solyc07g065010.4	SL4.0ch07	66777773	66783142	-	5370	32.726	29.437	42.224	65.444	67.033	53.427	37.756	41.688	39.727	34.421	45.954	57.628	54.114	50.893	38.795	39.401	36.589	19.508	35.588	31.352	53.545	64.151	42.412	39.527	Lipid-binding serum glycoprotein
PCG	Solyc07g065020.3	SL4.0ch07	66783627	66790770	-	7144	47.907	50.7	41.258	49.683	49.29	41.192	47.596	42.376	44.979	40.984	40.213	23.058	49.913	45.045	48.477	38.052	42.452	28.506	43.084	45.719	46.752	45.486	49.468	46.906	Serine/threonine-protein phosphatase
PCG	Solyc07g065030.3	SL4.0ch07	66792648	66797255	+	4608	122.66	129.741	121.592	146.823	142.891	141.271	127.226	139.199	133.228	137.405	128.827	127.94	149.612	148.253	110.983	96.913	104.029	90.5	130.212	116.852	154.013	156.786	123.029	130.275	Syntaxin
PCG	Solyc07g065040.3	SL4.0ch07	66797830	66802304	+	4475	6.673	7.093	7.042	6.57	7.249	7.027	7.576	8.491	8.035	6.718	4.721	7.148	6.444	6.48	5.688	5.395	6.772	8.388	7.279	7.395	7.938	6.603	7.509	7.958	Transcription initiation factor TFIID subunit 6b
PCG	Solyc07g065050.4	SL4.0ch07	66802603	66808833	-	6231	23.86	25.46	22.654	23.452	24.613	30.306	35.587	27.771	31.669	20.276	21.989	21.318	23.788	28.165	33.889	23.955	32.168	30.065	23.726	26.62	24.474	23.402	32.478	31.083	Cell division protein FtsZ
PCG	Solyc07g065060.1	SL4.0ch07	66809896	66810930	-	1035	10.95	9.943	8.959	12.76	11.188	7.467	6.413	6.911	6.663	10.323	9.285	4.903	10.046	6.67	8.756	15.494	7.525	8.018	10.717	9.526	10.088	6.839	6.242	8.6	MBOAT (Membrane bound O-acyl transferase) family protein
PCG	Solyc07g065080.4	SL4.0ch07	66813368	66820503	-	7136	71.3	56.869	56.558	62.665	53.324	39.059	50.551	45.097	47.817	48.38	42.629	36.532	48.776	56.109	59.854	31.052	33.36	14.269	59.686	54.086	52.431	50.6	32.728	29.989	Fimbrin-3
PCG	Solyc07g065090.2	SL4.0ch07	66826102	66827260	-	1159	17.825	23.925	13.212	180.034	155.308	252.706	151.999	130.364	141.153	12.757	8.783	6.674	203.679	197.154	181.319	91.936	44.239	35.32	18.708	13.631	156.163	145.65	91.677	65.7	Polygalacturonase inhibiting protein
PCG	Solyc07g065110.1	SL4.0ch07	66834745	66835056	+	312	0.436	2.975	1.075	0	0.347	1.443	1.399	1.032	1.215	1.387	0.627	0.38	1.279	1.723	4.01	1.06	2.132	4.853	0.511	0.548	0.816	0.392	0.704	0.719	Bifunctional inhibitor/plant lipid transfer protein/seed storage helical domain containing protein
PCG	Solyc07g065120.3	SL4.0ch07	66846417	66853674	+	7258	374.265	354.431	259.605	264.998	251.24	209.569	326.57	295.63	311.06	288.184	224.216	335.934	230.958	281.396	299.364	350.275	447.783	371.385	307.008	252.537	251.109	236.842	391.552	372.562	Glycerophosphodiester phosphodiesterase GDPDL4
PCG	Solyc07g065130.3	SL4.0ch07	66858176	66861536	-	3361	0.031	0.251	0	0.284	0.473	0.251	1.32	0.407	0.862	0.123	0.063	0	0.316	0.316	0.575	0.321	0.251	0.096	0.186	0.063	0.408	0.282	0.72	0.719	Mo25-like
PCG	Solyc07g065140.4	SL4.0ch07	66862162	66865939	-	3778	27.873	28.435	27.578	28.49	26.883	23.592	29.268	26.895	28.079	25.607	23.149	21.223	25.367	26.616	23.967	26.749	29.911	18.222	24.903	23.721	24.85	22.649	26.877	28.144	Beta-1,2-xylosyltransferase
PCG	Solyc07g065160.4	SL4.0ch07	66872138	66874863	-	2726	2.769	2.693	2.431	1.2	0.756	1.835	1.415	0.688	1.05	2.804	2.384	3.337	2.243	3.224	1.694	2.762	2.994	1.735	6.381	2.006	0.565	1.129	1.658	1.782	Pirin-like protein
PCG	Solyc07g065170.3	SL4.0ch07	66876674	66879071	-	2398	115.568	130.226	103.611	141.327	153.874	165.678	198.667	149.175	173.857	124.832	92.111	69.394	205.701	215.141	212.572	206.045	238.016	249.84	120.889	102.453	164.587	165.209	226.987	242.053	40S ribosomal protein S8
PCG	Solyc07g065180.3	SL4.0ch07	66879542	66883489	+	3948	2.489	3.006	3.21	2.969	3.12	4.11	3.521	3.284	3.402	4.068	2.76	1.993	3.254	3.161	3.355	2.569	3.48	1.832	2.571	2.413	3.106	2.917	3.16	3.784	Cytokinin riboside 5'-monophosphate phosphoribohydrolase LOG
PCG	Solyc07g065190.4	SL4.0ch07	66886318	66888399	-	2082	0.591	0.251	0.249	0.095	0.126	0.063	0	0.313	0.157	0.277	0.408	0.443	0.063	0.126	0.543	0.225	0.219	0.321	0.186	0.439	0.157	0.063	0.031	0.188	Heavy metal-associated isoprenylated plant protein
PCG	Solyc07g065200.3	SL4.0ch07	66889383	66892610	-	3228	31.326	33.101	33.405	68.35	70.594	84.8	79.505	87.316	83.421	34.482	37.045	32.958	69.673	72.957	77.43	76.843	90.736	119.039	28.434	33.436	73.516	67.445	82.728	94.939	Mitochondrial import inner membrane translocase subunit TIM22-3
PCG	Solyc07g065210.4	SL4.0ch07	66893190	66899362	-	6173	8.181	10.397	6.045	1.579	1.607	4.392	2.295	5.129	3.716	7.827	3.168	0.285	2.085	1.012	1.118	3.436	5.957	0.932	7.186	7.207	4.267	3.325	5.163	5.816	kinesin related protein
PCG	Solyc07g065220.3	SL4.0ch07	66907536	66908132	+	597	12.35	11.681	18.557	24.099	26.174	36.188	19.68	29.882	24.794	16.995	20.201	23.896	41.241	38.944	39.61	49.837	41.778	21.323	15.409	9.887	37.542	48.639	36.546	43.842	Calcium-dependent lipid-binding domain-containing protein
PCG	Solyc07g065230.1	SL4.0ch07	66908238	66908828	+	591	21.154	28.059	36.646	51.815	53.592	79.843	48.005	63.798	55.922	40.661	38.755	55.414	83.351	83.704	86.186	102.501	87.961	46.391	28.635	18.629	83.164	90.392	74.844	101.646	Calcium-dependent lipid-binding domain-containing protein
PCG	Solyc07g065250.3	SL4.0ch07	66913992	66916466	-	2475	16.176	21.796	20.504	13.455	17.523	19.827	16.536	15.793	16.164	18.212	12.296	7.243	17.027	15.394	17.32	19.652	22.323	8.999	12.73	11.908	21.713	15.654	22.215	26.893	MAP kinase kinase kinase 60
PCG	Solyc07g065260.4	SL4.0ch07	66919827	66924985	+	5159	43.707	47.882	69.24	44.124	46.391	53.929	52.94	49.412	51.172	49.828	61.324	42.162	43.784	44.033	61.244	40.461	39.975	24.939	51.075	54.462	44.179	39.934	44.587	43.31	WRKY transcription factor 18
PCG	Solyc07g065270.1	SL4.0ch07	66925250	66928465	-	3216	7.093	8.126	13.166	56.885	59.564	68.298	60.344	55.307	57.819	8.382	12.578	13.822	66.53	64.533	73.068	53.595	51.842	41.795	9.153	8.351	55.255	58.991	53.676	45.64	GRAS7
PCG	Solyc07g065275.1	SL4.0ch07	66929403	66932943	-	3541	32.882	39.489	35.804	72.835	73.273	64.847	86.767	76.777	81.759	35.068	31.964	40.454	62.675	66.161	66.916	78	73.711	128.262	40.265	34.752	64.574	62.301	77.128	78.678	NADH-ubiquinone oxidoreductase
PCG	Solyc07g065290.3	SL4.0ch07	66934430	66938166	-	3737	1.524	2.505	4.534	1.642	1.544	2.698	2.672	2.846	2.759	2.095	3.105	6.69	1.232	2.181	2.94	4.431	6.866	1.639	2.416	2.648	1.71	1.647	4.005	4.706	Zinc finger transcription factor 51
PCG	Solyc07g065310.3	SL4.0ch07	66948268	66956804	-	8537	22.678	23.017	18.853	15.635	15.159	17.694	17.511	14.104	15.803	23.327	18.005	8.888	14.247	14.13	16.457	18.175	18.373	8.227	18.646	21.81	16.034	13.583	17.897	18.856	CBS domain-containing protein / transporter associated domain-containing protein
PCG	Solyc07g065320.4	SL4.0ch07	66957488	66963089	-	5602	51.733	56.869	99.841	10.581	13.11	19.09	19.868	29.929	24.912	70.798	44.683	32.009	47.638	67.725	74.697	145.274	140.885	28.088	42.17	31.399	28.757	23.92	48.467	80.429	ABC transporter C family member 3
PCG	Solyc07g065330.3	SL4.0ch07	66968210	66969563	-	1354	1.353	1.597	4.581	0.79	0.536	1.82	0.597	0.719	0.658	2.511	2.635	0.87	1.895	0.948	1.118	6.454	3.229	2.475	2.865	2.429	1.726	2.023	1.705	3.549	Germin-like protein 11-1
PCG	Solyc07g065340.1	SL4.0ch07	66971020	66972015	-	996	717.468	613.881	234.707	119.012	145.018	141.506	174.382	152.881	163.604	921.544	800.47	145.036	189.874	159.143	235.996	538.306	301.819	169.897	499.182	521.933	212.594	152.426	297.356	323.014	Serine acetyltransferase
PCG	Solyc07g065370.4	SL4.0ch07	66985566	66990483	-	4918	82.717	74.625	102.91	51.831	54.49	55.953	48.539	50.914	49.729	84.696	80.521	34.096	51.066	49.692	43.556	45.406	58.928	12.598	82.157	72.198	56.635	51.007	55.523	59.837	Agenet domain containing protein
PCG	Solyc07g065380.4	SL4.0ch07	66992440	66994942	-	2503	45.294	45.533	26.736	30.006	27.34	33.067	42.786	41.344	42.063	56.145	49.435	11.766	32.191	36.858	41	96.143	56.639	27.606	45.825	31.367	32.757	28.672	50.063	53.098	zinc transporter EF026083
PCG	Solyc07g065400.3	SL4.0ch07	66996160	67001254	-	5095	10.141	10.522	10.533	7.833	8.162	8.565	9.525	6.88	8.199	10.816	12.673	7.148	9.288	6.164	5.081	7.867	5.706	6.299	8.394	10.905	8.346	6.995	7.697	6.942	Mitochondrial import inner membrane translocase subunit TIM50
PCG	Solyc07g065410.1	SL4.0ch07	67006663	67006968	+	306	0.529	1.033	3.365	9.918	11.393	7.106	7.136	6.239	6.687	1.71	1.286	3.068	11.625	8.835	11.312	7.964	8.026	17.66	0.898	2.664	8.66	6.164	4.881	7.177	hypothetical protein
PCG	Solyc07g065420.1	SL4.0ch07	67014019	67014732	-	714	0.498	0.344	0.701	24.889	18.578	8	1.1	2.987	2.046	0.293	0.612	0.443	22.556	16.042	10.705	0.225	0.345	0.996	1.595	1.864	18.842	22.618	0.704	1.517	Protein MIZU-KUSSEI 1
PCG	Solyc07g065430.2	SL4.0ch07	67015656	67020618	-	4963	0.933	0.986	2.882	1.437	1.434	1.569	1.965	0.954	1.458	0.524	0.863	0.316	1.185	0.727	1.342	0.594	0.596	0.386	0.681	0.877	1.585	1.176	1.017	0.813	DNA topoisomerase 6 subunit A
PCG	Solyc07g065440.4	SL4.0ch07	67021177	67023818	-	2642	0.218	0.658	1.433	0.395	0.11	0.439	0.314	0.297	0.306	0.524	0.314	0.158	0.347	0.411	0.399	0.128	0.094	0.032	0.077	0.486	0.141	0.345	0.391	0.125	Meiotic recombination protein SPO11-1
PCG	Solyc07g065450.3	SL4.0ch07	67028076	67029690	+	1615	4.293	3.695	3.755	2.543	1.828	1.914	2.955	2.94	2.947	4.098	4.47	3.005	2.954	1.897	2.221	1.541	2.163	0.82	3.299	3.698	2.824	2.792	1.924	2.298	Two pore potassium channel a
PCG	Solyc07g065460.1	SL4.0ch07	67032537	67032881	-	345	2.333	3.554	4.596	1.516	3.341	3.482	4.841	3.596	4.217	4.407	5.176	2.23	2.938	1.675	5.592	1.188	0.768	2.442	2.524	2.914	2.557	2.651	2.096	1.782	UPA24
PCG	Solyc07g065470.4	SL4.0ch07	67036173	67039275	+	3103	7.964	10.209	14.147	10.802	9.912	10.4	8.582	10.133	9.36	11.679	11.292	8.793	9.967	9.957	7.781	7.771	10.158	5.094	9.586	10.842	13.398	11.105	10.075	9.96	Cysteine synthase
PCG	Solyc07g065480.3	SL4.0ch07	67039354	67042841	-	3488	37.05	45.376	48.394	83.511	100.03	87.812	92.205	81.53	86.854	45.298	38.049	44.913	87.253	91.797	87.368	68.671	75.623	84.265	43.858	39.295	91.464	86.612	85.857	90.873	Na-translocating NADH-quinone reductase subunit A
PCG	Solyc07g065490.3	SL4.0ch07	67049923	67057235	+	7313	323.138	301.022	360.038	309.312	300.326	297.082	362.549	260.666	311.475	344.606	326.694	148.499	284.441	294.467	195.028	335.664	353.756	76.906	288.207	276.587	332.924	260.746	349.64	366.809	DEK
PCG	Solyc07g065500.2	SL4.0ch07	67057826	67058374	-	549	10.281	12.511	11.904	23.452	34.241	62.353	16.159	52.368	34.31	8.628	7.936	25.177	42.837	32.97	7.51	20.359	30.616	7.793	8.1	9.322	47.206	60.214	38.157	58.367	Nuclear transcription factor Y subunit B-3
PCG	Solyc07g065510.4	SL4.0ch07	67062441	67066097	-	3657	20.283	18.962	25.926	17.656	18.279	18.651	17.306	18.123	17.716	25.823	24.357	28.387	15.306	19.361	17.831	15.285	15.52	17.403	20.071	20.447	19.156	18.085	16.098	17.652	RNA recognition motif domain
PCG	Solyc07g065530.1	SL4.0ch07	67080152	67080742	+	591	49.229	70.836	33.607	10.249	13.662	20.894	17.825	34.651	26.26	53.634	25.878	8.239	7.787	7.207	14.077	17.629	18.389	18.013	52.128	48.9	17.226	15.105	26.173	26.971	flocculation protein FLO11
PCG	Solyc07g065540.1	SL4.0ch07	67084226	67085461	+	1236	0	0.063	0.966	0.032	0.126	1.6	0	0.375	0.188	0.493	0.094	0.127	0.6	0.537	3.643	0.032	0.815	1.414	0.062	0.125	0.094	0.031	0.188	0.563	Fasciclin-like arabinogalactan protein
PCG	Solyc07g065550.3	SL4.0ch07	67089992	67100704	+	10713	3.329	3.664	4.705	2.369	2.395	2.635	3.175	2.627	2.9	2.958	3.356	2.562	3.033	2.086	2.684	2.746	2.477	1.221	3.686	2.664	2.73	2.51	3.285	2.846	NAD-dependent protein deacetylase SRT1
PCG	Solyc07g065590.4	SL4.0ch07	67134365	67138378	-	4014	4.511	5.762	7.884	7.833	7.564	11.325	8.205	7.224	7.713	5.454	6.054	9.204	7.74	8.377	6.551	8.285	5.988	3.792	5.173	4.857	7.75	9.348	7.76	6.973	Nicotinamide-nucleotide adenylyltransferase
PCG	Solyc07g065600.3	SL4.0ch07	67139894	67150981	+	11088	5.335	6.326	6.014	4.343	2.931	3.451	4.323	8.413	6.373	5.485	3.78	0.664	3.475	3.177	2.477	5.523	5.001	0.514	4.305	5.531	6.558	4.69	5.992	6.958	Inner centromere protein, ARK-binding region protein
PCG	Solyc07g065610.1	SL4.0ch07	67154557	67156557	+	2001	1.944	1.848	1.465	0.695	1.087	1.129	0.88	0.907	0.894	1.664	1.349	0.538	1.264	1.075	0.927	1.172	1.505	0.354	2.354	1.927	1.051	0.816	1.533	2.424	Pkinase domain-containing protein/Lectin_legB domain-containing protein
PCG	Solyc07g065620.4	SL4.0ch07	67157949	67162669	-	4721	21.278	20.919	24.742	17.94	20.154	22.055	15.829	17.545	16.689	18.766	19.856	17.396	18.828	20.958	20.18	16.634	19.69	9.834	19.684	19.303	18.34	20.767	20.807	17.652	Poly(A)-specific ribonuclease PARN
PCG	Solyc07g065630.4	SL4.0ch07	67163832	67180402	+	16571	171.003	111.954	180.767	157.53	142.67	129.223	92.598	128.16	110.425	167.095	160.288	104.55	155.82	158.021	122.599	128.254	157.267	49.621	153.69	154.831	162.312	186.776	108.558	115.077	E3 ubiquitin-protein ligase UPL2
PCG	Solyc07g065640.3	SL4.0ch07	67182608	67187372	+	4765	52.946	57.621	46.15	51.547	57.137	63.969	64.226	55.792	59.998	56.207	53.952	57.249	55.899	51.399	60.141	44.411	41.637	101.813	55.659	44.56	57.012	54.364	52.315	52.989	RPM1-interacting protein 4
PCG	Solyc07g065650.2	SL4.0ch07	67187641	67191279	-	3639	36.957	42.871	41.195	103.093	126.818	114.792	116.318	95.885	106.075	45.329	43.099	43.49	139.219	133.649	114.914	139.622	119.706	86.387	50.641	37.353	110.729	111.739	105.35	118.611	Transmembrane emp24 domain-containing protein p24beta2
PCG	Solyc07g065660.4	SL4.0ch07	67191976	67195758	-	3783	4.137	3.194	2.96	4.359	4.475	11.827	4.433	4.159	4.296	2.357	3.309	5.472	10.804	11.285	15.179	17.999	13.639	8.549	3.454	2.115	8.974	10.242	9.199	11.351	Cellulose synthase-like protein E1
PCG	Solyc07g065670.1	SL4.0ch07	67197201	67197494	-	294	0.964	0.939	0.483	4.453	6.618	1.945	0.283	0.876	0.58	0.123	0.471	1.676	5.339	2.023	0.352	0.514	0.439	0.45	0.821	0.783	5.899	8.235	0.469	0.547	Cellulose synthase-like protein E1
PCG	Solyc07g065680.3	SL4.0ch07	67199794	67205015	+	5222	41.934	42.057	52.818	83.953	78.568	69.804	55.675	56.887	56.283	47.733	44.73	34.571	95.277	91.165	51.641	63.549	61.797	15.298	32.212	29.989	87.322	99.191	56.164	63.73	WEB family protein
PCG	Solyc07g065690.3	SL4.0ch07	67210537	67214256	+	3720	15.554	14.624	20.38	18.256	18.153	21.02	21.786	19.859	20.82	18.89	15.966	16.542	24.704	23.423	22.721	20.969	22.167	16.68	17.097	17.862	25.039	18.508	24.969	23.547	Altered inheritance of mitochondria protein 32
PCG	Solyc07g065700.4	SL4.0ch07	67214423	67219432	-	5010	77.678	93.415	89.62	76.562	81.971	54.808	71.142	69.709	70.424	88.994	92.064	47.602	83.399	72.262	74.17	61.221	64.462	29.31	106.827	88.399	91.275	67.696	77.472	77.177	Sec14p-like phosphatidylinositol transfer family protein
PCG	Solyc07g065710.3	SL4.0ch07	67229304	67234292	-	4989	142.803	141.876	180.876	54.01	72.564	96.973	64.195	56.871	60.523	183.505	191.97	146.854	67.856	69.606	68.849	53.659	69.604	25.485	149.787	165.36	64.526	67.524	66.13	73.268	Protein kinase G11A
PCG	Solyc07g065720.4	SL4.0ch07	67236148	67239275	-	3128	5.817	6.263	8.133	5.243	6.366	7.027	5.91	5.504	5.707	7.18	6.368	6.104	4.454	6.29	6.391	3.821	4.781	8.645	4.925	7.207	6.056	6.556	5.851	5.113	complex 1 protein%2C LYR family protein
PCG	Solyc07g065730.1	SL4.0ch07	67239933	67241813	-	1881	1.898	1.722	1.433	5.148	5.452	7.043	6.24	4.879	5.558	1.079	1.647	1.993	5.197	6.686	7.046	5.571	8.073	2.844	1.92	2.993	4.408	4.564	5.788	6.145	Pentatricopeptide repeat
PCG	Solyc07g065740.3	SL4.0ch07	67242237	67245155	-	2919	9.768	12.244	12.278	14.703	15.316	18.51	18.391	15.918	17.151	13.127	14.021	17.175	18.48	15.647	17.8	17.372	14.579	23.075	11.77	12.879	16.065	13.458	15.488	14.791	transmembrane protein (DUF872)
PCG	Solyc07g065745.1	SL4.0ch07	67246713	67252073	+	5361	19.583	17.552	27.671	36.718	38.528	31.2	25.558	30.664	28.118	18.859	22.694	22.235	40.057	38.359	26.715	20.279	16.884	14.944	17.841	24.05	37.778	45.816	18.273	19.795	GBF-interacting protein 1-like
PCG	Solyc07g065760.3	SL4.0ch07	67252608	67255330	-	2723	8.913	10.021	12.807	16.203	15.474	14.965	12.764	15.699	14.235	10.755	11.575	6.104	15.511	16.469	13.118	13.134	16.523	4.306	9.679	10.874	14.873	13.458	15.394	15.573	Coiled-coil protein
PCG	Solyc07g065790.2	SL4.0ch07	67260997	67264252	+	3256	67.536	53.456	69.926	71.193	62.274	66.071	72.023	83.376	77.714	60.182	71.424	46.432	63.528	57.057	68.162	48.778	47.061	36.798	67.429	61.763	71.884	60.544	51.345	51.785	Transmembrane protein C9orf5 protein
PCG	Solyc07g065800.3	SL4.0ch07	67264456	67267699	-	3244	57.426	58.811	57.243	63.896	67.128	59.89	54.921	53.259	54.088	54.928	51.066	49.626	67.035	55.287	50.938	47.076	57.188	24.939	54.018	49.699	64.762	65.845	52.472	57.883	Cwf15 / Cwc15 cell cycle control family protein
PCG	Solyc07g065810.2	SL4.0ch07	67270004	67271499	+	1496	0.311	0.094	0.966	0.726	0.741	0.565	0.157	0.625	0.392	0.431	0.612	0	1.279	1.075	0.128	0.257	0.298	0	0.294	0.501	2.212	2.588	0.438	0.5	RING/U-box superfamily protein
PCG	Solyc07g065820.3	SL4.0ch07	67273371	67278792	+	5422	24.607	26.869	21.081	24.068	26.063	26.51	45.002	31.68	38.324	26.871	22.208	15.783	21.75	22.096	32.851	14.097	24.142	20.793	26.358	23.471	21.634	17.473	30.006	28.081	Calcineurin B-like protein
PCG	Solyc07g065840.2	SL4.0ch07	67281074	67284794	-	3721	4871.66	4773.35	5871.42	2848.3	2856.68	2555.2	1812.58	1767.09	1789.77	4692.06	5320.89	6404.37	2287.84	2336.55	1770.72	1411.44	1765.45	1327.07	2329.72	2120.32	2343.16	2340.5	1652.28	1625.28	molecular chaperone Hsp90-2
PCG	Solyc07g065850.3	SL4.0ch07	67293085	67296931	+	3847	16.83	17.537	22.81	32.311	35.014	32.91	40.774	36.121	38.442	21.694	20.263	20.749	34.244	33.918	42.534	35.291	39.223	33.07	21.526	20.055	32.883	27.198	38.517	36.634	Vesicle transport protein
PCG	Solyc07g065860.3	SL4.0ch07	67303344	67307053	+	3710	22.865	18.476	15.347	34.254	36.384	36.078	28.262	30.586	29.427	34.883	39.053	17.159	39.709	42.058	41.351	43.897	54.256	13.723	23.478	21.669	35.393	46.129	37.938	40.386	Receptor protein kinase, putative
PCG	Solyc07g065870.3	SL4.0ch07	67307904	67311448	-	3545	7.886	8.455	8.663	7.754	8.257	7.796	10.72	11.399	11.061	7.858	6.713	6.674	7.139	7.776	11.089	6.165	10.378	3.664	8.58	7.521	7.578	8.156	9.23	10.945	Regulatory protein RecX
PCG	Solyc07g065880.4	SL4.0ch07	67312028	67320663	-	8636	27.904	32.286	70.612	12.35	11.314	18.353	7.671	13.917	10.802	40.861	40.527	7.37	17.122	14.636	16.457	8.253	8.998	1.35	29.58	29.957	15.939	17.285	12.829	16.511	Kinesin KP1
PCG	Solyc07g065890.3	SL4.0ch07	67329298	67337975	+	8678	26.629	24.583	29.37	32.217	32.161	29.584	44.264	36.277	40.26	24.406	21.487	17.143	31.022	32.511	39.53	34.327	38.157	23.798	24.066	24.379	35.738	30.837	42.491	36.962	Uridine kinase
PCG	Solyc07g065900.3	SL4.0ch07	67338506	67341291	+	2786	49.836	36.702	51.915	0.663	0.945	2.51	0.88	0.5	0.69	24.036	30.05	71.482	1.106	0.885	0.447	0.257	0.439	0.771	35.712	43.244	1.349	1.757	0.563	0.594	Fructose-bisphosphate aldolase
PCG	Solyc07g065910.1	SL4.0ch07	67344323	67345072	-	750	6.564	7.5	4.97	5.685	5.815	4.424	5.36	7.099	6.232	9.938	8.281	3.147	7.803	6.575	4.106	7.161	8.011	3.551	9.493	8.273	4.832	6.337	7.947	9.991	Late embryogenesis abundant (LEA) hydroxyproline-rich glycoprotein family
PCG	Solyc07g065920.4	SL4.0ch07	67347446	67350318	+	2873	8.088	13.184	40.666	8.591	10.778	17.38	9.243	12.04	10.645	15.716	14.806	10.09	9.035	7.966	10.386	5.78	5.267	5.849	15.889	11.72	9.539	7.09	6.039	6.661	Heavy metal-associated isoprenylated plant protein 41
PCG	Solyc07g065930.3	SL4.0ch07	67364079	67366618	+	2540	7.124	6.514	14.615	101.498	120.026	42.478	13.99	18.154	16.077	7.765	6.43	4.523	87.095	66.097	54.805	6.422	6.741	2.539	9.168	9.213	82.584	86.236	7.103	9.647	BTB/POZ domain-containing protein
PCG	Solyc07g065940.1	SL4.0ch07	67368757	67368969	-	213	1.182	1.221	0.639	0.458	0.394	0.439	0.927	0.5	0.713	0.616	0.957	0.538	0.474	0.3	0.304	0.337	0.549	0.723	0.403	0.846	0.753	0.674	0.61	0.797	transmembrane protein
PCG	Solyc07g065950.4	SL4.0ch07	67372033	67382034	+	10002	223.7	162.262	198.591	181.993	195.143	193.851	147.315	197.306	172.375	260.481	256.979	177.25	205.907	212.723	198.415	232.891	247.265	148.734	200.212	207.209	185.218	236.638	197.685	189.659	enhancer of mRNA-decapping protein 4-like
PCG	Solyc07g065960.1	SL4.0ch07	67382056	67382541	-	486	3.935	6.482	5.936	8.623	7.784	6.949	7.042	7.459	7.251	6.949	5.615	7.923	9.24	7.555	13.294	6.904	6.02	12.196	5.854	4.669	8.958	8.909	6.352	6.583	Chaperone protein DnaJ
PCG	Solyc07g065970.1	SL4.0ch07	67384637	67385131	-	495	4.993	7.312	8.725	15.366	15.647	15.529	10.233	17.685	13.969	8.274	6.274	56.079	20.407	20.357	13.134	14.531	10.033	18.27	8.858	6.048	19.265	23.433	10.873	13.04	Chaperone protein DnaJ
PCG	Solyc07g065980.3	SL4.0ch07	67389245	67394170	+	4926	52.698	50.105	49.983	447.512	396.116	227.012	139.424	135.384	137.399	65.482	57.669	70.122	558.677	435.276	272.585	126.617	96.285	41.94	52.345	57.878	534.065	609.438	89.111	102.084	alkaline alpha-galactosidase seed imbibition protein
PCG	Solyc07g065990.1	SL4.0ch07	67394316	67394957	+	642	0.342	0.313	1.091	1.153	1.481	1.129	0.346	0.469	0.408	0.37	0.549	0.569	0.553	0.379	0.096	0.145	0.235	0.257	0.558	0.251	0.737	0.659	0.235	0.109	oleosin S1-2-like
PCG	Solyc07g066000.3	SL4.0ch07	67396627	67399126	+	2500	0.031	0.125	0.156	0.458	0.536	0.784	1.525	1.048	1.286	0.555	0.376	0.063	0.727	0.695	1.246	0.963	0.58	0.691	0.31	0.031	0.486	0.753	0.954	0.657	Amino acid permease
PCG	Solyc07g066010.3	SL4.0ch07	67399444	67401999	+	2556	15.57	13.262	25.007	59.317	51.465	107.106	107.547	84.892	96.19	19.953	24.529	14.565	82.688	78.805	116.288	85.289	87.224	43.418	11.491	11.124	63.491	48.702	88.72	76.536	Amino acid transporter
PCG	Solyc07g066020.2	SL4.0ch07	67402630	67407347	+	4718	1.82	3.288	4.768	35.659	32.272	28.376	28.482	28.615	28.549	2.373	3.482	4.302	44.1	32.527	37.325	16.634	14.736	9.352	2.695	2.946	39.048	34.444	19.994	16.855	Amino acid permease
PCG	Solyc07g066030.4	SL4.0ch07	67412625	67432485	-	19861	72.436	55.773	82.484	123.229	109.122	102.149	79.222	110.052	94.677	84.218	83.187	31.534	145.616	128.149	144.154	134.131	115.175	41.169	62.938	73.201	124.331	131.157	92.162	98.754	Proteasome activator subunit 4
PCG	Solyc07g066040.1	SL4.0ch07	67434678	67435352	+	675	2.52	4.791	3.194	1.074	0.741	1.522	1.116	1.673	1.395	4.484	2.384	0.49	1.327	0.221	0.671	1.525	1.897	0.225	3.144	2.867	1.349	0.863	1.971	1.923	RNA polymerase II elongation factor
PCG	Solyc07g066050.4	SL4.0ch07	67435569	67436102	+	534	8.104	16.503	7.899	3.522	3.262	5.255	2.625	6.255	4.445	13.143	8.799	1.139	3.27	2.481	3.419	4.303	4.578	0.836	11.104	8.743	4.126	3.215	6.336	5.848	Unknown protein
PCG	Solyc07g066060.3	SL4.0ch07	67435995	67441746	-	5752	7.093	8.283	12.262	14.845	17.475	25.725	20.639	18.233	19.432	11.556	7.058	8.034	20.344	22.617	26.108	20.359	22.449	11.12	10.159	9.025	20.411	19.183	20.76	21.64	Transducin/WD40 repeat-like superfamily protein
PCG	Solyc07g066070.3	SL4.0ch07	67444137	67450742	+	6606	83.433	70.805	86.722	110.705	109.61	99.42	71.708	113.617	92.717	91.829	98.4	113.391	110.33	99.415	96.06	77.807	77.285	77.87	84.557	81.176	102.038	118.703	81.696	82.055	KH domain-containing protein
PCG	Solyc07g066080.3	SL4.0ch07	67451340	67454489	+	3150	36.708	38.518	48.207	91.091	102.015	106.196	86.641	77.965	82.292	59.812	52.823	63.575	142.726	124.356	132.714	120.066	91.849	132.987	41.845	32.276	110.603	120.711	87.328	97.206	Ubiquitin-conjugating enzyme
PCG	Solyc07g066090.4	SL4.0ch07	67460762	67467043	+	6282	22.056	25.804	32.906	27.605	28.616	25.035	19.9	22.799	21.353	23.389	21.706	11.608	26.757	22.475	24.734	13.969	18.059	4.66	29.332	30.615	28.271	22.743	21.996	20.389	Sec14p-like phosphatidylinositol transfer family protein
PCG	Solyc07g066100.3	SL4.0ch07	67467891	67470681	+	2791	68.174	85.821	50.31	61.701	69.413	62.557	114.51	95.025	104.742	51.554	35.006	118.214	44.811	57.594	62.378	75.527	117.307	91.48	63.325	48.508	54.58	38.146	122.841	123.255	GPI-anchored protein LORELEI
PCG	Solyc07g066110.1	SL4.0ch07	67471166	67472749	+	1584	1.431	1.425	0.078	0.032	0	0	0.063	0.063	0.063	0.77	0.251	0.759	0.063	0.095	0	0	0.031	0.064	0.604	1.191	0.063	0.063	0.094	0.156	Pentatricopeptide repeat
PCG	Solyc07g066120.3	SL4.0ch07	67472828	67479271	-	6444	49.245	39.332	49.702	67.308	62.4	54.463	42.597	52.509	47.566	52.632	59.097	42.067	73.164	60.977	47.583	37.667	37.059	15.458	51.323	52.425	65.64	76.166	38.955	35.899	Actin
PCG	Solyc07g066150.1	SL4.0ch07	67491829	67492269	+	441	739.275	782.093	579.476	331.279	415.451	431.749	370.786	470.294	420.67	471.211	855.834	986.309	222.95	208.787	188.141	193.184	282.6	595.515	738.312	1933.48	312.639	276.792	321.543	378.254	Photosystem I reaction center subunit V, chloroplastic
PCG	Solyc07g066170.4	SL4.0ch07	67498605	67502782	-	4178	17.576	17.412	21.704	17.372	18.216	17.396	17.966	18.139	18.053	19.075	22.161	20.559	15.685	13.403	15.914	17.983	18.937	7.054	18.336	18.974	16.112	13.74	20.432	21.374	WPP domain-interacting protein
PCG	Solyc07g066180.2	SL4.0ch07	67507345	67509812	+	2468	1.898	2.27	2.945	3.822	6.839	6.353	2.924	4.675	3.802	2.866	5.035	1.85	3.238	3.525	1.166	1.092	0.862	0.225	5.854	7.944	4.707	8.909	5.476	4.55	P-loop containing nucleoside triphosphate hydrolases superfamily protein
PCG	Solyc07g066190.3	SL4.0ch07	67511009	67511590	-	582	6.299	6.451	7.37	3.632	3.183	8.549	5.219	6.552	5.887	5.901	8.046	10.991	4.375	3.683	5.784	5.347	5.941	7.102	5.699	8.57	3.859	4.611	6.227	5.457	PRA1 family protein
PCG	Solyc07g066200.4	SL4.0ch07	67516766	67522186	-	5421	79.544	63.9	82.017	74.462	72.958	63.576	58.096	68.38	63.251	100.596	95.42	44.044	76.939	84.748	77.877	78.915	86.707	19.106	91.155	91.642	87.196	95.364	74.797	80.835	hapless protein
PCG	Solyc07g066210.3	SL4.0ch07	67531480	67540293	+	8814	25.478	22.422	28.108	39.702	35.203	36.643	31.029	34.307	32.672	24.005	25.408	19.104	35.097	30.725	33.106	30.378	31.102	19.315	25.274	23.189	37.276	35.73	30.851	31.146	Chloride channel protein
PCG	Solyc07g066220.3	SL4.0ch07	67540772	67546277	-	5506	250.609	229.105	270.075	184.235	184.27	209.569	133.797	179.73	156.823	243.163	261.669	263.123	203	192.065	186.56	134.869	166.798	116.885	267.021	217.159	176.871	227.494	138.454	159.013	WRKY transcription factor 2
PCG	Solyc07g066230.4	SL4.0ch07	67555266	67559065	-	3800	11.292	10.851	28.435	9.144	9.833	15.184	8.079	9.757	8.921	19.598	18.193	11.829	9.698	10.653	21.123	9.264	12.478	7.488	13.071	13.427	9.24	7.623	7.697	12.071	receptor-like protein kinase BRI1-like 3
PCG	Solyc07g066240.3	SL4.0ch07	67572436	67576071	+	3636	15.399	13.09	15.347	17.498	20.186	19.137	13.99	15.543	14.768	12.634	12.233	7.559	17.975	14.762	17.64	13.583	13.45	7.36	10.934	11.845	18.167	19.512	16.521	16.167	F-box protein
PCG	Solyc07g066260.3	SL4.0ch07	67589546	67593919	-	4374	40.876	39.865	35.991	32.975	28.017	30.996	29.802	25.519	27.655	25.546	29.486	20.97	36.187	35.214	31.732	35.419	38.125	20.343	26.854	25.163	34.138	27.7	31.696	28.738	Protein phosphatase 2C
PCG	Solyc07g066270.4	SL4.0ch07	67596116	67599090	-	2975	14.31	19.557	16.734	24.415	22.975	27.278	25.055	26.974	26.017	19.629	21.267	16.099	27.594	32.875	31.461	30.731	28.782	32.636	19.978	18.911	26.89	29.55	25.203	28.879	6-phosphogluconolactonase
PCG	Solyc07g066280.3	SL4.0ch07	67600914	67603960	+	3047	13.625	11.399	9.753	9.096	11.219	11.043	10.563	10.571	10.567	10.107	11.135	9.267	9.667	8.535	8.82	7.257	9.97	3.857	10.779	12.628	9.162	9.944	8.417	9.538	Release factor glutamine methyltransferase
PCG	Solyc07g066290.3	SL4.0ch07	67604101	67610397	-	6297	72.996	74.594	87.594	57.927	61.502	66.98	60.171	64.299	62.24	77.947	81.697	46.511	61.412	58.464	55.252	46.723	55.934	22.191	80.376	84.137	62.942	67.492	60.936	69.031	Chaperone dnaJ-domain containing protein
PCG	Solyc07g066300.4	SL4.0ch07	67618542	67630112	+	11571	14.776	12.73	26.3	14.687	14.56	17.851	9.871	10.117	9.994	15.931	19.495	11.545	16.016	14.762	10.577	10.308	12.808	4.596	12.018	13.757	17.822	17.944	12.547	12.196	Unknown protein
PCG	Solyc07g066310.3	SL4.0ch07	67631894	67633630	+	1737	1428.25	1426.99	1260.91	579.458	452.781	733.019	446.157	367.81	406.881	1271.1	1120.39	2061.84	483.966	541.139	349.408	236.054	406.774	964.136	1471.14	1449.92	570.713	637.278	367.71	373.344	Photosystem II 10 kDa polypeptide, chloroplastic
PCG	Solyc07g066320.3	SL4.0ch07	67633563	67638439	-	4877	7.964	8.079	12.465	26.658	24.677	37.647	24.144	26.02	25.084	7.488	8.187	10.09	26.71	28.576	35.12	22.607	24.581	21.211	7.248	6.8	28.49	27.825	22.998	22.077	Protein RecA
PCG	Solyc07g066330.3	SL4.0ch07	67641991	67647069	-	5079	2.084	2.161	1.215	4.548	8.194	8.91	2.829	2.346	2.587	4.961	9.065	4.049	9.193	7.207	5.017	8.702	7.744	4.371	3.221	4.732	5.93	9.191	6.946	6.035	NAC domain-containing protein
PCG	Solyc07g066340.3	SL4.0ch07	67653291	67662042	-	8752	2.769	2.944	5.329	4.011	4.444	4.894	4.307	3.471	3.888	2.095	3.231	1.518	3.175	3.335	4.122	2.505	4.139	2.507	3.097	3.541	4.032	3.357	3.645	4.3	S-adenosyl-L-methionine-dependent methyltransferases superfamily protein
PCG	Solyc07g066350.1	SL4.0ch07	67668424	67669626	-	1203	8.835	7.516	5.64	4.138	4.192	3.702	5.517	4.425	4.97	3.975	4.423	0.696	3.096	4.094	6.663	1.317	3.95	1.382	6.35	5.923	3.028	2.306	3.567	4.769	serine/arginine repetitive matrix-like protein
PCG	Solyc07g066360.1	SL4.0ch07	67673048	67673293	-	246	0.031	0.376	0.031	1.642	2.521	0.643	0.409	1.032	0.721	0.647	5.458	0.38	1.769	4.742	0.096	2.778	1.003	0.868	0.062	4.841	3.499	1.537	0.125	0.235	proline-rich receptor-like protein kinase PERK2
PCG	Solyc07g066370.3	SL4.0ch07	67673865	67677302	-	3438	20.547	20.903	23.87	16.582	20.643	21.522	21.031	19.108	20.067	30.938	28.262	33.717	17.58	16.501	22.753	13.969	16.539	17.676	22.611	23.502	16.881	16.72	16.771	18.075	SNARE-associated protein-like protein
PCG	Solyc07g066380.4	SL4.0ch07	67678973	67680818	+	1846	27.966	41.305	26.331	49.336	66.655	69.396	100.882	66.175	83.483	26.07	21.957	24.007	71.774	59.965	44.738	87.858	83.085	148.413	26.234	26.792	69.374	47.714	100.72	105.383	Unknown protein
PCG	Solyc07g066390.1	SL4.0ch07	67681835	67683568	-	1734	5.351	5.559	4.799	2.558	3.609	5.145	2.279	4.222	3.253	5.963	5.317	6.215	2.748	2.829	1.502	2.537	4.389	0.916	3.515	6.518	3.263	5.223	4.224	4.081	Pentatricopeptide repeat
PCG	Solyc07g066410.4	SL4.0ch07	67685331	67696249	-	10919	34.219	28.153	35.836	32.154	31.515	31.498	28.828	29.96	29.396	37.379	42.127	25.936	34.023	33.539	41.799	27.873	43.863	22.4	35.279	38.152	31.502	33.189	33.292	36.9	WD repeat-containing protein 75
PCG	Solyc07g066420.4	SL4.0ch07	67698634	67708435	+	9802	26.007	20.982	33.623	22.204	21.052	24.565	20.654	19.515	20.083	24.313	22.773	23.817	19.554	20.926	19.078	18.978	22.762	14.076	25.46	26.448	22.529	18.226	20.088	21.327	Peptidyl-prolyl cis-trans isomerase-like 4
PCG	Solyc07g066430.3	SL4.0ch07	67708949	67717991	+	9043	45.698	47.381	34.854	29.469	29.01	35.012	45.647	35.715	40.668	28.196	27.792	27.423	29.19	28.971	40.648	38.711	43.267	35.866	29.332	45.719	28.49	21.41	41.458	38.432	Ribosome-binding ATPase YchF
PCG	Solyc07g066440.4	SL4.0ch07	67719934	67726613	+	6680	57.364	49.228	58.49	37.207	30.885	33.631	32.946	39.811	36.388	53.618	52.886	41.403	27.958	28.686	26.204	32.353	37.279	28.571	48.411	51.407	35.456	30.617	42.616	36.149	Trypsin family protein
PCG	Solyc07g066450.4	SL4.0ch07	67726874	67730777	+	3904	7.808	8.8	13.088	12.823	15.348	14.996	11.192	11.79	11.492	13.805	15.621	10.469	13.205	14.509	15.627	11.046	10.785	10.638	6.133	8.022	13.21	14.054	12.297	11.226	2-oxoglutarate (2OG) and Fe(II)-dependent oxygenase superfamily protein
PCG	Solyc07g066460.3	SL4.0ch07	67730908	67734677	-	3770	29.646	27.339	37.425	21.636	24.582	32.675	18.014	22.079	20.052	19.136	20.013	34.539	25.336	22.886	14.572	21.483	23.609	19.733	18.367	25.915	24.317	29.739	21.996	24.329	Protein Iojap/ribosomal silencing factor RsfS
PCG	Solyc07g066470.3	SL4.0ch07	67735168	67738624	-	3457	168.358	173.019	126.92	118.065	113.172	125.396	112.231	117.996	115.121	113.061	102.258	105.926	127.31	129.856	95.581	104.042	134.128	131.701	141.703	185.196	113.302	119.3	128.192	114.546	Porphobilinogen deaminase, chloroplastic
PCG	Solyc07g066480.3	SL4.0ch07	67740868	67753111	-	12244	22.18	22.641	34.823	30.906	25.59	21.506	30.746	32.024	31.387	20.939	24.2	8.572	27.231	25.004	22.114	35.034	31.933	5.817	20.83	21.779	29.024	24.061	29.959	27.143	flacca
PCG	Solyc07g066510.4	SL4.0ch07	67767417	67768873	-	1457	5.848	12.025	4.144	0.663	0.914	0.753	0.975	2.22	1.599	11.802	8.752	3.843	0.632	0.727	0.32	2.135	3.794	0.964	6.226	5.593	0.879	0.533	2.941	3.252	Zinc finger protein CONSTANS-LIKE 3
PCG	Solyc07g066520.3	SL4.0ch07	67771573	67775504	-	3932	29.646	32.412	42.224	36.654	39.048	40.047	35.21	37.935	36.576	39.043	47.412	44.692	37.893	36.984	37.293	37.185	38.251	35.962	31.391	32.84	37.652	43.039	35.982	37.979	interactor of constitutive active ROPs protein
PCG	Solyc07g066530.4	SL4.0ch07	67776310	67780156	-	3847	6.564	5.997	6.326	4.122	4.522	5.475	3.631	3.518	3.574	7.504	7.779	6.705	4.344	4.441	2.812	4.704	3.496	3.471	5.808	6.847	3.561	4.564	3.63	3.471	Tetratricopeptide repeat (TPR)-like superfamily protein
PCG	Solyc07g066540.1	SL4.0ch07	67781199	67781801	+	603	1.198	3.163	1.745	0.647	0.977	1.6	1.965	1.704	1.834	2.342	0.816	0.87	0.505	0.838	1.102	1.397	1.223	1.125	1.471	1.645	0.722	0.847	1.611	2.142	transmembrane protein
PCG	Solyc07g066550.4	SL4.0ch07	67781905	67789170	-	7266	5.32	7.484	5.422	12.255	11.093	14.118	11.569	10.664	11.115	11.402	12.139	12.177	14.5	18.492	12.623	32.834	21.696	10.316	5.389	5.703	7.907	9.16	9.825	9.725	SHR5-receptor-like kinase
PCG	Solyc07g066560.1	SL4.0ch07	67799548	67799928	+	381	4.573	3.993	6.762	12.05	9.297	19.89	30.557	15.762	23.14	2.866	3.325	13.411	5.449	4.915	30.135	7	6.788	50.714	4.677	3.698	6.024	4.643	10.466	8.052	Small auxin up-regulated RNA65
PCG	Solyc07g066570.4	SL4.0ch07	67810109	67810956	-	848	8.804	10.084	18.666	18.698	18.074	22.651	24.804	14.12	19.448	12.449	12.939	11.26	20.36	18.492	22.193	23.137	20.756	20.536	7.31	8.414	12.253	13.254	19.806	15.166	Filamentous hemagglutinin transporter
PCG	Solyc07g066580.3	SL4.0ch07	67819811	67825832	+	6022	32.913	40.272	37.581	94.992	89.693	91.357	91.954	88.974	90.46	33.496	36.198	34.887	110.298	98.561	102.803	122.41	115.207	87.897	34.009	38.575	91.871	98.846	97.685	101.725	Sulfurtransferase
PCG	Solyc07g066600.3	SL4.0ch07	67826855	67829780	-	2926	382.695	387.109	363.59	537.513	539.637	456.596	569.909	594.904	582.439	337.704	283.689	301.521	560.889	613.591	674.241	525.67	580.845	599.58	416.313	354.034	524.856	541.694	553.755	580.827	Phosphoglycerate kinase
PCG	Solyc07g066610.3	SL4.0ch07	67830888	67833360	-	2473	663.401	611.016	534.245	190.868	176.785	215.122	192.16	213.928	203.072	467.59	638.095	674.16	151.555	182.582	214.297	167.045	207.604	373.089	552.874	802.171	155.331	166.401	212.86	186.938	Phosphoglycerate kinase
PCG	Solyc07g066620.3	SL4.0ch07	67833726	67837638	+	3913	30.486	28.998	24.867	18.319	16.829	18.682	16.19	15.856	16.023	30.969	30.238	24.418	17.564	17.512	15.85	15.895	17.213	11.827	26.172	24.317	18.073	19.512	17.303	18.7	ATP-dependent zinc metalloprotease
PCG	Solyc07g066630.4	SL4.0ch07	67837577	67840728	-	3152	57.177	58.028	65.875	70.434	67.663	87.122	63.786	59.514	61.644	59.227	53.278	68.793	81.03	83.23	82.926	58.443	65.371	79.766	54.622	49.542	80.905	82.66	63.173	72.642	Peroxisomal 2,4-dienoyl-CoA reductase ,Pfam:PF13561
PCG	Solyc07g066640.3	SL4.0ch07	67841250	67847731	-	6482	0.156	0.094	0.156	0.411	0.378	0.157	0.063	0.063	0.063	0	0.157	0.158	0.347	0.158	0.16	0.032	0.063	0	0.077	0.157	0.533	0.408	0.313	0.188	transglycosylase
PCG	Solyc07g066650.4	SL4.0ch07	67849473	67859661	-	10189	141.823	151.098	143.965	118.001	110.178	119.561	92.991	106.706	99.866	168.713	184.598	209.48	119.222	109.752	76.567	100.157	96.379	54.12	163.075	149.504	126.229	115.378	99.187	101.349	Defective in cullin neddylation protein
PCG	Solyc07g066660.4	SL4.0ch07	67867110	67880197	+	13088	12.226	12.792	19.85	17.609	17.475	16.204	16.787	18.514	17.653	13.173	12.39	9.299	15.195	15.189	14.173	15.879	17.244	4.467	14.527	14.321	20.364	17.881	17.584	18.528	cyclinB3_1
PCG	Solyc07g150102.1	SL4.0ch07	2598955	2603444	-	4490	4.448	7.109	21.782	2.464	2.994	4.298	8.551	3.346	5.942	6.964	9.504	5.567	2.18	2.624	8.596	2.794	2.446	1.51	6.69	11.312	2.102	1.129	4.912	1.97	Unknown protein
PCG	Solyc07g150103.1	SL4.0ch07	2806010	2808464	-	2455	105.675	88.686	59.799	286.444	335.371	377.145	305.727	253.286	279.438	189.02	182.638	206.428	1125.96	940.221	519.222	959.901	497.368	511.651	139.845	134.118	505.952	471.661	396.652	370.108	early nodulin-like protein 1
PCG	Solyc07g150104.1	SL4.0ch07	2811772	2813749	+	1978	182.979	156.171	27.64	384.2	511.809	141.396	364.2	380.663	372.453	80.782	92.566	102.384	461.505	346.324	238.488	461.35	201.725	231.12	141.92	96.703	315.212	347.578	385.779	264.459	early nodulin-like protein 1
PCG	Solyc07g150110.1	SL4.0ch07	6838691	6839734	-	1044	0.622	0.219	0.576	1.437	1.198	0.455	0.031	0.375	0.204	0.046	0.361	0.221	1.469	0.427	0.192	0.032	0.031	0	0.65	0.752	0.988	1.286	0.031	0.141	Unknown protein
PCG	Solyc07g150116.1	SL4.0ch07	8733393	8733824	-	432	21.2	21.905	18.525	24.289	28.6	23.702	26.014	20.86	23.43	21.417	31.885	24.497	27.152	27.39	29.24	18.721	19.219	33.97	19.126	18.285	22.936	28.013	23.702	20.514	Unknown protein
PCG	Solyc07g150120.1	SL4.0ch07	17039015	17039687	+	673	7.155	15.814	29.292	22.741	28.317	23.278	21.833	11.243	16.524	20.862	17.77	25.968	33.328	26.663	50.762	10.083	14.438	47.966	15.92	11.25	38.986	36.703	19.227	17.402	Unknown protein
PCG	Solyc07g150133.1	SL4.0ch07	54308526	54310899	+	2374	0.062	0	0.327	0.063	0.236	0.157	0.094	0	0.047	0.924	0.706	0.886	0.332	0.759	0.463	0.546	0.502	0.354	0.403	0.094	0.173	0.141	0.297	0.328	serine/threonine-protein kinase ATM
PCG	Solyc07g150140.1	SL4.0ch07	59579474	59581354	-	1881	26.629	26.791	15.581	7.865	9.376	11.263	17.778	13.495	15.631	19.937	20.028	7.496	6.16	5.437	9.347	6.053	6.976	8.999	23.199	23.408	9.193	5.882	12.469	12.071	Unknown protein
PCG	Solyc07g150144.1	SL4.0ch07	61759731	61760078	-	348	0.156	0.11	0.156	0.158	0.189	0.329	0.189	0.438	0.314	0	0.11	0	0.284	0.19	0.096	0.369	0.298	0.096	0.015	0.047	0.188	0.188	0.172	0.375	Unknown protein
PCG	Solyc07g150145.1	SL4.0ch07	61874075	61879615	-	5541	139.925	166.318	177.246	244.152	266.746	159.78	118.172	126.783	122.489	236.599	255.144	244.43	275.943	210.352	289.746	57.159	61.577	195.88	222.946	197.824	246.371	276.964	74.39	86.464	proteophosphoglycan-like protein
PCG	Solyc07g150146.1	SL4.0ch07	62585031	62588465	-	3435	1.384	1.581	1.075	1.721	1.796	1.396	2.531	1.11	1.819	1.263	1.443	1.234	1.422	1.375	1.901	1.541	1.662	5.946	0.759	1.238	1.851	1.553	2.315	1.954	Unknown protein
PCG	Solyc07g150147.1	SL4.0ch07	63137050	63141886	+	4837	8.928	7.923	6.17	1.674	2.647	4.11	6.413	3.815	5.111	14.267	11.198	9.457	1.137	1.581	4.314	1.381	1.662	22.625	7.496	6.048	2.039	1.004	6.289	4.722	Protein LIGHT-DEPENDENT SHORT HYPOCOTYLS 10
PCG	Solyc07g150148.1	SL4.0ch07	63245346	63248166	-	2821	2.566	2.38	3.848	2.969	2.521	2.525	2.562	3.049	2.806	2.003	2.447	2.135	3.064	2.102	2.333	2.071	2.054	0.354	2.602	2.93	2.793	2.008	2.268	2.502	Unknown protein
PCG	Solyc07g150149.1	SL4.0ch07	63432986	63434364	-	1379	0.218	0.407	0.436	0.063	0.126	0.298	0.063	0.203	0.133	0.585	0.251	0	0.095	0.332	0.064	0.739	0.643	0	0.031	0.031	0.204	0.031	0.407	0.313	Cytochrome
PCG	Solyc07g150151.1	SL4.0ch07	64641782	64643086	+	1305	1.571	1.174	0.966	0.679	0.347	0.298	0.251	0.407	0.329	0.786	0.596	2.72	0.3	0.3	0.288	0.128	0.361	1.494	0.558	1.316	0.078	0.361	0.188	0.219	Unknown protein
lncRNA	Solyc07r032960.1	SL4.0ch07	222860	224891	-	2032	1.851	3.272	3.957	3.348	3.246	2.745	2.735	2.111	2.422	1.387	2.368	0.996	2.196	1.976	1.981	1.959	1.991	1.655	3.5	3.228	3.185	2.823	2.409	1.798	intergenic
lncRNA	Solyc07r032970.1	SL4.0ch07	224948	226159	+	1212	0.031	0.282	0.888	0	0.095	0	0.22	0.156	0.188	0.37	0.58	0.127	0.063	0	0.096	0.128	0.016	0.289	0.619	0.752	0.063	0.047	0.078	0.078	anisense
lncRNA	Solyc07r032980.1	SL4.0ch07	225560	226153	-	594	3.033	2.49	2.54	7.249	7.122	2.902	2.342	3.503	2.924	1.834	2.792	1.17	7.471	5.943	3.196	4.142	3.12	2.057	1.549	2.93	4.769	6.745	3.223	3.221	intergenic
lncRNA	Solyc07r033120.1	SL4.0ch07	902800	905044	+	2245	0.436	0.376	0.343	1.295	1.418	1.224	1.32	0.625	0.972	0.123	0.125	0.443	1.264	0.632	1.47	0.931	0.972	0.514	0.372	0.439	1.381	0.972	1.361	1.313	anisense
lncRNA	Solyc07r033170.1	SL4.0ch07	1501532	1508669	-	7138	2.458	1.722	1.652	0.632	0.567	0.91	1.855	1.251	1.552	2.311	3.168	1.297	0.253	0.443	1.47	0.771	0.721	0.643	1.827	2.288	0.502	0.314	0.907	0.469	anisense
lncRNA	Solyc07r033200.1	SL4.0ch07	1742100	1744813	-	2714	0.031	0	0.125	0.095	0.252	0.314	0.346	0.313	0.329	0.062	0	0.221	0.284	0.411	0.288	0.706	0.219	0.096	0.155	0	0.282	0.329	0.532	0.375	anisense
lncRNA	Solyc07r033210.1	SL4.0ch07	1776117	1784866	+	8750	1.369	0.846	1.091	1.8	2.112	1.694	2.012	1.626	1.819	0.709	0.282	0.095	1.485	1.486	1.502	1.766	1.756	1.028	0.774	0.877	1.569	1.631	2.425	1.782	anisense
lncRNA	Solyc07r033220.1	SL4.0ch07	1786664	1789276	+	2613	0.404	0.063	0.405	0.695	0.567	0.031	0.314	0.031	0.172	0.031	0.376	0.032	0.442	0.601	0.607	0.417	0.157	0	0.093	0.219	0.69	0.502	0.344	0.281	anisense
lncRNA	Solyc07r033250.1	SL4.0ch07	1860522	1862460	+	1939	0.031	0	0.062	1.121	0.473	3.027	1.729	0.36	1.043	0.216	0.408	1.36	1.674	2.007	1.774	4.062	2.32	1.735	0.248	0.063	0.941	0.784	1.643	1.376	anisense
lncRNA	Solyc07r033330.1	SL4.0ch07	2171908	2173625	-	1718	4.417	5.934	8.99	8.007	9.912	8.345	8.912	7.975	8.442	4.915	5.63	3.131	10.788	10.479	7.094	9.842	6.882	3.101	5.42	3.98	11.594	10.132	9.23	9.506	intergenic
lncRNA	Solyc07r033380.1	SL4.0ch07	2593001	2594208	+	1208	3.08	2.349	18.479	2.811	2.742	1.976	12.103	3.409	7.745	8.043	7.716	23.785	0.474	1.549	2.269	2.184	3.417	22.721	5.018	3.886	1.286	0.471	4.474	2.658	intergenic
lncRNA	Solyc07r033440.1	SL4.0ch07	3434719	3438128	+	3410	0	0.094	0.031	0.363	0.299	0.031	0.22	0.453	0.337	0	0.031	0	0.063	0	0.032	0.112	0.031	0	0.031	0.11	0.204	0.251	0.438	0.235	intergenic
lncRNA	Solyc07r033520.1	SL4.0ch07	3738856	3741267	-	2412	4.231	2.38	1.122	1.832	1.765	0.345	1.76	1.814	1.787	1.079	0.408	0.285	0.095	0.158	0.032	0.289	0.251	0.032	1.704	2.131	0.565	1.427	1.439	1.548	anisense
lncRNA	Solyc07r033640.1	SL4.0ch07	4462669	4466002	+	3334	12.521	13.904	4.69	2.353	2.442	2.369	3.741	4.331	4.037	5.901	8.344	7.749	0.648	0.822	1.087	2.986	4.139	2.796	4.46	9.087	1.271	1.333	3.958	3.878	anisense
lncRNA	Solyc07r033670.1	SL4.0ch07	4906745	4914059	+	7315	0	0	0.062	0	0	0	0	0	0	0.308	0.565	0.063	0.221	0.221	0.128	0.064	0.219	0.257	0.031	0	0.031	0.094	0.031	0.094	intergenic
lncRNA	Solyc07r033680.1	SL4.0ch07	4914884	4922646	+	7763	0	0	0.545	0.063	0.032	0.125	0.063	0	0.031	0.616	1.223	0.474	0.284	0.19	0.991	0.225	0.314	0.161	0.465	0.031	0.126	0.22	0.219	0.313	anisense
lncRNA	Solyc07r034000.1	SL4.0ch07	6836152	6839735	+	3584	3.344	4.948	4.627	5.859	4.601	4.596	4.04	4.128	4.084	3.236	5.066	2.135	6.034	5.974	4.554	3.966	4.969	0.482	4.027	4.857	5.005	5.458	5.397	4.44	anisense
lncRNA	Solyc07r034180.1	SL4.0ch07	8791365	8799973	+	8609	0.28	0.188	0.592	0.537	0.63	1.035	0.251	0.876	0.564	0.123	0.063	0.253	0.727	0.885	0.639	0.835	1.097	0.514	0.217	0.376	1.161	1.067	0.907	1.126	intergenic
lncRNA	Solyc07r034280.1	SL4.0ch07	9887624	9889205	+	1582	1.493	1.456	1.885	1.011	2.238	1.49	3.128	1.83	2.477	1.171	1.364	1.36	1.343	1.628	1.901	0.594	1.536	2.555	1.177	1.159	2.181	1.474	1.799	1.423	intergenic
lncRNA	Solyc07r034290.1	SL4.0ch07	9895677	9915121	-	19445	2.271	1.785	2.836	1.674	1.576	1.475	1.415	0.532	0.972	1.772	1.6	0.917	1.295	1.043	1.214	1.798	1.442	0.836	1.022	1.473	1.569	0.941	1.987	1.251	intergenic
lncRNA	Solyc07r034380.1	SL4.0ch07	12497143	12500746	-	3604	0	0.031	1.153	0.395	0.394	0.784	1.478	0.281	0.878	1.479	1.662	1.613	2.069	1.675	1.406	2.44	1.599	1.607	0.496	0.219	0.91	0.596	1.173	1.188	intergenic
lncRNA	Solyc07r034430.1	SL4.0ch07	13415904	13417592	+	1689	17.203	19.228	21.252	20.783	25.055	32.392	34.487	25.113	29.787	27.595	20.091	25.778	24.799	29.556	26.571	34.873	40.649	76.183	23.261	24.301	25.917	22.147	42.1	41.34	intergenic
lncRNA	Solyc07r034490.1	SL4.0ch07	15118782	15119560	-	779	2.924	3.163	2.898	0.316	0.599	1.004	0.534	0.5	0.517	8.89	4.705	2.119	0.537	0.379	1.246	0.289	0.157	1.832	1.673	1.097	1.161	0.753	0.501	0.438	anisense
lncRNA	Solyc07r034570.1	SL4.0ch07	17104804	17109690	-	4887	6.564	11.994	3.771	18.319	19.319	3.137	14.618	12.228	13.42	4.16	2.509	6.864	4.202	5.026	4.857	4.528	5.361	26.289	17.748	12.942	25.321	19.951	15.645	17.262	intergenic
lncRNA	Solyc07r034610.1	SL4.0ch07	18502873	18505257	+	2385	0.078	0.251	0.234	0.095	0.126	0.251	0.063	0	0.031	0.169	0.345	0.285	0.505	0.253	0	0.032	0.125	0	0.511	0.204	0.22	0.361	0.031	0.031	intergenic
lncRNA	Solyc07r034660.1	SL4.0ch07	18843767	18844743	-	977	3.469	2.255	0.062	0.19	0.095	0	0.063	0.375	0.219	0	0	0	0	0	0	0	0	0	6.241	7.254	3.232	4.439	5.476	3.518	anisense
lncRNA	Solyc07r034700.1	SL4.0ch07	19879371	19880810	+	1440	0.42	0.454	0.171	2.179	3.152	0.329	3.081	1.251	2.164	0.015	0.11	0.822	0.174	0.19	0.527	0.032	0.329	1.012	1.58	0.533	2.887	2.651	3.332	2.502	intergenic
lncRNA	Solyc07r034720.1	SL4.0ch07	21400363	21408075	-	7713	0.156	0.501	0.499	0.505	0.599	0.659	0.314	0.407	0.361	0.462	0.659	0.285	0.632	0.601	0.671	0.353	0.721	0.996	0.372	1.097	1.067	0.69	1.252	1.22	intergenic
lncRNA	Solyc07r034780.1	SL4.0ch07	24933269	24936363	-	3095	1.058	0.313	6.98	0.079	0.063	1.914	0	0.125	0.063	0	0	0.063	0	0	0	0	0	0	0.217	0.125	0.031	0	0.125	0	intergenic
lncRNA	Solyc07r034870.1	SL4.0ch07	30797853	30801668	+	3816	1.773	2.427	4.144	1.895	2.71	1.051	1.163	1.345	1.254	0.277	0.235	0.316	0.063	0.095	0.128	0.674	0	0	1.765	1.598	4.267	2.698	2.362	3.049	intergenic
lncRNA	Solyc07r035080.1	SL4.0ch07	38229187	38230166	+	980	0.544	1.112	2.166	3.395	3.199	3.906	1.76	2.142	1.952	1.417	1.694	1.55	3.017	1.77	2.253	0.803	0.894	1.205	2.757	2.852	3.044	2.713	1.205	1.188	intergenic
lncRNA	Solyc07r035140.1	SL4.0ch07	40848245	40854265	+	6021	3.889	2.787	2.727	0.505	0.914	1.631	0.251	1.47	0.862	1.387	2.478	4.76	0.932	0.537	0.224	0.594	0.956	0.257	3.624	3.4	0.988	1.537	1.658	2.236	intergenic
lncRNA	Solyc07r035210.1	SL4.0ch07	42227520	42231828	+	4309	0.28	0	0.093	0.19	0.252	0.063	0.566	0.219	0.392	0	0.063	0	0.221	0.506	0.383	0	0.282	0.064	0.062	0.219	0.345	0.094	0.313	0.219	intergenic
lncRNA	Solyc07r035240.1	SL4.0ch07	43492571	43494647	-	2077	0.031	0.157	0.717	0.3	1.008	1.02	0.66	0.203	0.431	0.555	0.533	1.154	0.221	0.616	0.751	0.658	0.188	0.45	0.898	0.329	2.087	1.161	1.486	0.985	intergenic
lncRNA	Solyc07r035330.1	SL4.0ch07	47244792	47263913	+	19122	4.448	6.201	7.354	6.428	5.925	4.016	4.747	3.878	4.311	4.591	7.215	1.455	6.35	5.058	5.528	5.78	3.919	2.025	4.305	5.311	5.413	5.772	4.506	3.19	anisense
lncRNA	Solyc07r035360.1	SL4.0ch07	48003323	48014689	-	11367	0.436	0.438	0.125	0.19	0.536	0.125	0.063	0.751	0.408	0.401	0.565	4.491	0.758	0.537	0.543	0.385	0.376	1.093	0.279	0.533	0.533	0.847	0.407	0.125	intergenic
lncRNA	Solyc07r035420.1	SL4.0ch07	49303559	49304301	+	743	2.815	1.55	2.836	0.963	0.488	0.408	0.22	0.547	0.384	2.835	2.886	0.633	0.774	0.601	0.943	0.594	0.658	0.257	2.106	2.538	1.02	0.769	0.469	0.625	intergenic
lncRNA	Solyc07r035430.1	SL4.0ch07	49313476	49316695	+	3220	2.006	2.944	4.472	1.532	1.324	1.553	0.896	0.375	0.635	2.357	3.09	1.898	1.422	1.106	1.294	0.819	0.658	0.402	3.113	2.711	1.459	1.035	0.501	0.829	intergenic
lncRNA	Solyc07r035450.1	SL4.0ch07	49455128	49456801	-	1674	1.773	1.19	0.997	1.532	1.702	1.255	2.829	2.033	2.43	0.709	0.8	1.344	0.569	0.569	2.924	0.53	0.674	3.262	0.558	1.003	1.365	0.329	1.095	0.969	intergenic
lncRNA	Solyc07r035480.1	SL4.0ch07	50764166	50768866	+	4701	0.062	0.063	0.093	0.758	0.63	0.627	0.503	0.969	0.737	0.493	0.314	0.095	1.674	1.17	0.671	1.702	1.505	0.996	0.124	0.219	0.879	0.784	0.375	0.438	anisense
lncRNA	Solyc07r035510.1	SL4.0ch07	51098796	51101797	+	3002	0.062	0.376	0.467	0.442	0.126	0.627	0.534	0.563	0.549	0.431	0.314	0.063	0.79	0.474	0.927	0.69	0.596	0.45	0.155	0.376	0.408	0.502	0.751	0.844	intergenic
lncRNA	Solyc07r035580.1	SL4.0ch07	52063798	52065172	+	1375	0.311	0.532	0.841	0.316	0.788	0.502	0.692	0.625	0.658	0.339	0.941	0.253	0.316	0.411	0.192	0.642	0.47	0.193	0.341	0.345	0.753	0.69	0.72	0.751	intergenic
lncRNA	Solyc07r035610.1	SL4.0ch07	53407818	53426981	+	19164	22.196	16.707	5.734	2.843	3.293	3.373	3.804	2.924	3.363	3.698	3.78	3.843	1.406	1.438	2.157	4.303	4.766	1.8	18.181	2.899	3.404	1.114	3.583	4.065	anisense
lncRNA	Solyc07r035660.1	SL4.0ch07	54928436	54932987	-	4552	1.275	1.347	0.28	1.074	2.19	0.58	1.368	6.974	4.178	0.37	0.329	0.063	3.507	5.911	1.182	4.175	3.888	0.337	2.571	0.501	4.612	2.823	4.537	7.833	anisense
lncRNA	Solyc07r035690.1	SL4.0ch07	55557150	55561875	+	4726	0.124	0.141	0.935	0.963	0.709	0.502	0.409	0.235	0.321	0.324	0.314	0.474	1.2	0.49	0	0.048	0.047	0.096	0.619	0.877	0.973	1.035	0.36	0.203	intergenic
lncRNA	Solyc07r035700.1	SL4.0ch07	55722276	55723844	-	1569	0.638	0.955	0.795	0.521	0.961	0.784	0.912	0.375	0.643	0.786	0.847	0.569	0.584	0.443	0.479	0.819	0.611	0.032	0.418	0.642	0.957	0.643	0.907	0.547	intergenic
lncRNA	Solyc07r035790.1	SL4.0ch07	56178725	56182325	-	3601	0.373	0.172	0.545	0.695	0.189	0.376	0.409	0.797	0.604	0.046	0.282	0.032	0.537	0.379	0.032	0.594	0.188	0.129	0.124	0.188	0.235	0.533	0.203	0.219	anisense
lncRNA	Solyc07r035810.1	SL4.0ch07	56386091	56387047	-	957	6.471	9.16	19.071	5.369	6.65	18.369	31.327	18.905	25.1	14.098	11.543	26.869	4.344	7.618	53.351	12.556	20.771	71.555	12.25	10.513	7.028	3.451	23.342	28.16	intergenic
lncRNA	Solyc07r036010.1	SL4.0ch07	58968641	58969781	+	1141	0.093	0.125	0.062	0.126	0.095	0.157	0	0.156	0.078	0.308	0.314	0.474	0.158	0.095	0	0.161	0.219	0.129	0.31	0.219	0.157	0.063	0.094	0.094	anisense
lncRNA	Solyc07r036080.1	SL4.0ch07	59367459	59372302	+	4844	0.715	1.221	0.997	2.211	2.805	3.812	1.981	2.627	2.305	0.74	0.659	0.601	3.886	3.588	3.068	4.464	3.073	2.796	0.403	0.689	1.945	3.043	2.628	3.377	anisense
lncRNA	Solyc07r036230.1	SL4.0ch07	60310921	60316961	+	6041	0.373	0.532	0.062	0.126	0.095	0.094	0.031	0.407	0.219	0.678	0.91	0.886	0.126	0.19	0.224	0.225	0.282	0.032	0.372	0.501	0.377	0.188	0.156	0.125	anisense
lncRNA	Solyc07r036310.1	SL4.0ch07	60849083	60853123	-	4041	3.064	2.145	1.091	0.063	0.221	0.533	0.094	0.422	0.259	1.294	1.317	1.202	0.063	0.19	0.032	0.642	0.533	0.787	3.283	2.382	0.157	0.282	0.563	0.782	anisense
lncRNA	Solyc07r036330.1	SL4.0ch07	60954398	60957517	+	3120	2.178	2.192	2.649	4.99	5.673	5.678	7.765	6.536	7.149	3.174	2.039	1.676	4.391	4.994	8.372	5.652	7.18	6.428	2.137	1.755	4.581	4.298	8.636	9.413	anisense
lncRNA	Solyc07r036360.1	SL4.0ch07	61072961	61074499	+	1539	4.604	4.118	3.241	4.58	2.521	3.482	2.908	3.268	3.088	3.313	4.533	2.862	2.78	1.897	2.652	2.553	3.37	0.964	2.896	3.76	3.718	2.776	3.27	2.439	intergenic
lncRNA	Solyc07r036390.1	SL4.0ch07	61127152	61133924	-	6773	0.031	0.031	0	0	0.032	0.094	0	0.219	0.11	0.092	0	0.095	0.126	0.158	0.032	0.257	0.094	0.032	0.031	0.094	0.471	0.282	0.313	0.156	anisense
lncRNA	Solyc07r036480.1	SL4.0ch07	61746518	61748515	-	1998	0.995	0.971	0.125	0.126	0.063	0.408	0.503	0.188	0.345	0.555	0.533	0.19	0.19	0.221	1.726	0.417	0.219	0.482	0.403	0.157	0.22	0.125	0.125	0.188	anisense
lncRNA	Solyc07r036630.1	SL4.0ch07	62892549	62895027	-	2479	12.972	10.256	20.722	5.18	6.004	8.675	9.274	7.334	8.301	12.11	21.393	16.716	4.644	6.211	7.542	10.292	8.403	8.292	8.115	18.598	4.33	6.227	6.305	7.521	intergenic
lncRNA	Solyc07r036660.1	SL4.0ch07	63190677	63192824	-	2148	0.342	0.47	0.763	0.411	0.347	0.722	0.189	0.281	0.235	0.37	0.282	0.063	0.6	0.379	0.543	0.161	0.188	0.032	0.341	0.157	0.314	0.376	0.25	0.125	anisense
lncRNA	Solyc07r036700.1	SL4.0ch07	63457719	63461987	-	4269	4.604	5.449	4.799	5.527	5.011	4.424	3.207	2.283	2.744	4.484	5.144	2.151	8.561	4.931	3.1	2.569	1.568	1.446	5.947	4.199	5.836	6.494	2.253	2.283	intergenic
lncRNA	Solyc07r036720.1	SL4.0ch07	63534439	63539303	-	4865	18.758	19.541	16.578	22.046	25.118	14.306	23.594	21.282	22.435	13.774	12.39	8.382	15.258	15.695	22.257	15.606	18.969	19.074	14.743	16.342	16.567	18.618	22.028	18.591	anisense
lncRNA	Solyc07r036740.1	SL4.0ch07	63855217	63857878	+	2662	0.56	0.814	4.144	1.579	1.072	2.447	1.132	0.5	0.815	1.387	2.572	2.056	1.422	1.328	1.023	0.995	0.721	0.257	1.796	1.88	1.945	1.067	1.126	1.532	anisense
lncRNA	Solyc07r036810.1	SL4.0ch07	64388078	64390418	+	2341	0.031	0.219	0.374	0.032	0.158	0.094	0.157	0.219	0.188	0.185	0.125	0.063	0.221	0.458	0.128	0.064	0.031	0	0.279	0	0.126	0.031	0.031	0	anisense
lncRNA	Solyc07r036910.1	SL4.0ch07	64692465	64696197	-	3733	0.249	0.47	0.312	0.853	1.135	0.188	1.572	0.5	1.035	0.062	0.031	0	0.158	0.063	0.16	0.321	0.47	0.675	0.774	0.501	1.035	0.565	1.627	1.861	anisense
lncRNA	Solyc07r036940.1	SL4.0ch07	64923821	64927185	-	3365	1.742	2.38	1.807	1.453	1.733	0.878	1.446	1.908	1.678	2.065	1.6	1.234	1.927	2.055	1.47	1.156	2.853	0.321	0.898	0.877	1.663	2.039	1.439	1.939	anisense
lncRNA	Solyc07r036990.1	SL4.0ch07	65326103	65330420	-	4318	0.124	0.188	0.561	0.474	0.284	0.596	0.566	0.281	0.423	0.216	0.439	0.348	0.347	0.569	0.575	0.578	0.188	0.032	0.124	0.313	0.502	0.502	0.375	0.375	anisense
lncRNA	Solyc07r037000.1	SL4.0ch07	65361332	65362066	+	735	2.924	2.082	3.521	1.421	1.733	1.522	1.085	0.625	0.854	1.572	2.447	0.996	1.406	1.47	1.102	1.477	1.411	0.659	1.657	2.554	1.224	1.192	1.815	1.251	intergenic
lncRNA	Solyc07r037010.1	SL4.0ch07	65362139	65371449	+	9311	11.261	8.643	13.353	5.843	5.295	4.016	3.474	3.284	3.379	8.752	13.457	3.274	4.865	4.22	4.202	5.282	5.126	1.173	8.084	10.67	5.946	3.137	5.21	3.878	exonic
lncRNA	Solyc07r037040.1	SL4.0ch07	65466682	65469520	-	2839	0	0	1.059	0	0	0.816	0	0	0	0.062	0.063	0.19	0.221	0.284	0.128	0.353	0.596	0.289	0	0	0	0.125	0	0	anisense
lncRNA	Solyc07r037070.1	SL4.0ch07	65791548	65798098	-	6551	0	0.031	0	0	0.126	0.282	0	0.188	0.094	0	0.188	0	0.221	0.822	0.991	0.193	2.069	0.964	0.062	0.031	0	0.408	0	0.188	anisense
lncRNA	Solyc07r037110.1	SL4.0ch07	65954348	65955258	+	911	0.062	0	0.062	0.126	0.063	0.11	0.22	0.063	0.141	0	0.031	0.3	0.363	0.063	0.096	0.434	0.141	0.016	0.031	0	0.063	0.22	0.141	0.188	intergenic
lncRNA	Solyc07r037140.1	SL4.0ch07	66249349	66251493	-	2145	0.093	0.031	0.125	0.158	0.126	0.125	0	0.219	0.11	0.092	0.157	0	0.158	0.253	0.383	0	0.063	0.418	0.248	0.125	0.157	0.031	0.094	0.188	anisense
lncRNA	Solyc07r037210.1	SL4.0ch07	66825970	66828664	+	2695	0.373	0.313	0.374	0.774	0.441	0.627	0.597	0.391	0.494	0.401	0.439	0.095	0.869	0.759	0.831	0.53	0.596	0	0.31	0.282	0.22	0.251	0.845	0.469	anisense
lncRNA	Solyc07r037230.1	SL4.0ch07	66849531	66855269	-	5739	3.266	2.756	3.303	2.527	2.868	3.325	3.867	3.19	3.527	2.25	3.388	1.929	2.275	2.908	4.314	1.509	2.853	3.182	3.097	3.98	2.008	2.447	3.191	2.721	anisense
lncRNA	Solyc07r037260.1	SL4.0ch07	67199671	67204982	-	5312	37.921	32.427	20.161	0.6	0.914	1.663	2.452	2.017	2.234	16.055	20.765	10.944	0.853	1.027	0.224	1.124	1.38	0.578	32.197	40.094	0.722	0.533	1.909	1.829	anisense
lncRNA	Solyc07r037290.1	SL4.0ch07	67247379	67251608	-	4230	0.42	1.002	0.639	0.569	0.835	0.282	0.707	0.813	0.76	0.401	0.596	0	0.885	0.759	0.543	0.69	0.439	0.129	0.619	0.705	0.565	0.251	0.72	0.625	anisense
lncRNA	Solyc07r037310.1	SL4.0ch07	67303163	67306207	-	3045	0.062	0.157	0	0.474	0.221	0.408	1.823	0.281	1.05	0.616	0.408	0.285	0.569	0.727	1.662	0.546	0.533	0.707	0.279	0.282	0.659	0.408	0.688	0.547	anisense
PCG	Solyc08g005000.4	SL4.0ch08	16719	20439	-	3721	20.843	24.473	29.276	9.554	13.772	16.031	17.573	17.029	17.3	23.235	15.856	8.603	9.224	11.174	25.245	10.244	14.861	20.231	18.491	18.504	12.425	8.721	16.223	16.558	Glucan endo-1,3-beta-glucosidase 3
PCG	Solyc08g005010.4	SL4.0ch08	26915	33223	-	6309	106.686	106.583	133.152	54.073	57.988	62.259	57.31	72.18	64.764	104.309	135.069	150.824	43.232	46.546	47.103	54.237	72.363	38.373	129.376	134.933	49.481	50.192	61.749	63.199	CAAX amino terminal protease
PCG	Solyc08g005020.3	SL4.0ch08	36737	39729	+	2993	67.614	66.608	76.672	69.203	74.849	76.016	76.314	64.424	70.353	77.392	68.899	53.975	82.072	75.628	52.216	79.188	84.653	35.866	68.482	67.106	74.049	75.742	86.733	99.614	nucleolin
PCG	Solyc08g005030.3	SL4.0ch08	40225	43679	+	3455	18.354	19.071	20.006	14.766	17.396	20.173	17.762	18.186	17.974	22.002	21.032	16.827	15.558	16.453	19.365	14.434	17.808	9.577	19.482	21.026	16.441	17.159	19.477	20.217	Splicing factor 3B subunit 5
PCG	Solyc08g005050.4	SL4.0ch08	47785	49982	-	2198	45.232	45.314	9.753	25.047	29.593	16.659	25.873	26.614	26.244	27.025	18.695	8.318	22.966	31.041	31.509	24.212	32.137	16.262	57.363	17.799	24.38	19.512	28.63	31.928	transcription factor MYC2
PCG	Solyc08g005060.3	SL4.0ch08	61727	65353	-	3627	4.728	5.198	7.603	7.17	7.501	9.569	8.519	6.786	7.651	7.611	6.462	4.839	5.702	6.196	8.948	5.282	6.177	4.435	6.411	6.408	7.625	6.933	7.791	7.786	cobalt ion binding protein
PCG	Solyc08g005070.4	SL4.0ch08	64692	69078	+	4387	127.42	124.574	100.745	146.302	130.158	111.31	134.268	142.545	138.418	98.455	111.324	86.601	110.124	113.007	134.599	81.371	95	99.981	129.469	122.587	117.193	112.524	124.531	109.089	Arf GTPase activating protein
PCG	Solyc08g005090.2	SL4.0ch08	76022	76837	-	816	0.747	0.705	1.106	0.884	0.882	0.91	0.912	0.625	0.768	1.834	1.662	0.727	0.9	1.612	1.102	1.943	1.003	0.659	0.387	1.034	0.816	1.145	0.673	0.25	DUF740 domain-containing protein
PCG	Solyc08g005100.3	SL4.0ch08	83558	86407	+	2850	7.964	7.14	11.81	4.264	5.2	5.867	3.537	3.252	3.394	11.093	12.092	4.159	5.149	5.058	1.662	6.037	3.355	1.639	7.728	7.803	4.11	2.761	2.91	1.751	PLATZ transcription factor family protein
PCG	Solyc08g005130.1	SL4.0ch08	97215	98264	-	1050	4.526	7.187	3.521	4.011	5.184	5.145	6.948	7.803	7.376	4.946	4.297	1.676	3.317	3.525	4.777	3.163	3.48	0.868	3.531	3.353	4.958	3.043	4.365	3.659	Inositol-tetrakisphosphate 1-kinase
PCG	Solyc08g005140.3	SL4.0ch08	106564	110453	-	3890	4.697	4.619	6.108	2.353	2.379	3.373	2.546	3.08	2.814	5.254	5.819	6.168	2.085	2.339	4.314	3.051	2.32	1.446	5.265	5.499	2.416	3.106	3.066	2.252	Protein kinase superfamily protein
PCG	Solyc08g005150.3	SL4.0ch08	111145	117666	+	6522	35.401	33.978	38.952	32.533	38.449	32.533	25.936	30.21	28.079	35.253	37.516	29.637	33.549	33.128	23.647	28.194	30.82	12.02	34.535	33.467	30.498	41.063	28.911	32.178	RBR-type E3 ubiquitin transferase
PCG	Solyc08g005170.3	SL4.0ch08	124897	130446	-	5550	15.368	17.38	24.212	20.814	22.88	23.388	19.334	20.766	20.052	25.977	21.252	23.722	24.419	21.337	22.817	19.476	21.414	13.048	21.155	20.462	24.129	26.194	22.419	24.454	Heat shock factor protein HSF8
PCG	Solyc08g005190.4	SL4.0ch08	138468	144449	+	5982	55.933	49.26	65.392	49.367	47.998	47.843	50.52	44.096	47.299	57.809	61.606	34.476	51.998	48.87	40.105	42.612	46.998	12.63	53.057	53.647	53.78	50.443	46.433	48.47	Pre-mRNA-splicing factor CWC22-like protein
PCG	Solyc08g005200.3	SL4.0ch08	144316	149719	-	5404	47.938	42.37	43.377	25.868	24.897	22.745	26.219	24.175	25.194	50.198	45.64	28.909	20.502	20.578	26.092	17.967	18.827	15.33	45.484	40.329	25.886	24.563	21.073	20.248	Syntaxin
PCG	Solyc08g005210.3	SL4.0ch08	151086	154224	+	3139	5.942	8.236	9.13	15.698	18.61	15.31	16.693	11.524	14.102	8.104	6.085	7.37	17.075	13.466	15.882	14.274	10.723	20.986	8.425	6.079	16.818	14.587	14.362	12.946	Dolichol phosphate-mannose biosynthesis regulatory protein
PCG	Solyc08g005220.4	SL4.0ch08	154690	157071	-	2382	10.204	10.459	9.535	5.148	4.507	11.953	4.464	6.755	5.613	13.343	11.763	15.15	6.287	7.365	8.884	8.542	8.559	9.866	10.283	11.657	7.813	5.835	8.073	9.287	Plastid lipid-associated protein chloroplastic-like
PCG	Solyc08g005230.3	SL4.0ch08	157656	164078	+	6423	105.115	109.072	114.643	128.993	127.354	128.753	125.749	120.967	123.351	135.371	135.1	123.923	126.536	128.655	138.37	123.759	126.07	141.599	131.606	115.567	134.23	131.157	126.08	141.095	DUF1664 domain-containing protein
PCG	Solyc08g005240.3	SL4.0ch08	176439	180063	+	3625	6.019	5.731	7.323	1.927	1.592	2.651	1.682	3.362	2.524	6.733	5.27	1.044	1.895	2.086	4.202	1.573	3.073	0.354	4.692	6.236	1.428	2.353	3.348	4.05	Transcription factor jumonji (Jmj) family protein / zinc finger (C5HC2 type) family protein
PCG	Solyc08g005245.1	SL4.0ch08	181516	181982	+	467	1.058	1.707	1.729	0.174	0.236	0.58	0.754	0.688	0.721	1.417	1.302	0.49	0.679	0.49	0.751	0.466	0.533	0.177	0.867	1.175	0.439	0.376	0.97	0.907	Unknown protein
PCG	Solyc08g005260.2	SL4.0ch08	188216	192843	-	4628	3.873	7.531	5.095	6.522	5.799	5.38	4.668	5.582	5.127	8.074	7.481	3.511	7.755	5.974	8.341	4.929	4.483	1.976	6.814	5.876	6.479	6.995	6.602	6.457	Homeodomain-like superfamily protein
PCG	Solyc08g005270.3	SL4.0ch08	206050	215501	-	9452	104.649	107.381	145.383	89.828	84.65	110.635	82.586	82.875	82.731	126.342	121.001	88.166	99.81	92.255	81.168	93.67	97.915	41.329	112.712	106.684	100.814	109.355	91.364	92.75	Poly [ADP-ribose] polymerase
PCG	Solyc08g005280.2	SL4.0ch08	224204	228729	+	4526	0.093	0	0.28	0.063	0.095	0.314	0	0.313	0.157	0.678	0.502	0	0.442	0.443	0.256	0.546	0.376	0.064	0.186	0.533	0.22	0.188	0.125	0.407	Cellulose synthase
PCG	Solyc08g005290.3	SL4.0ch08	229996	241639	-	11644	16.005	14.155	19.974	16.787	15.789	18.353	11.663	14.73	13.201	16.856	19.95	14.929	19.697	19.409	21.187	16.778	14.14	10.766	11.708	16.075	18.465	18.132	16.114	14.697	bZIP transcription factor 16-like
PCG	Solyc08g005300.3	SL4.0ch08	242999	245827	+	2829	54.937	45.095	71.811	35.154	33.327	33.757	28.136	28.209	28.173	46.238	42.848	22.662	28.305	31.373	26.316	29.382	33.124	10.573	41.071	42.805	35.409	32.609	32.916	32.788	DnaJ domain
PCG	Solyc08g005310.4	SL4.0ch08	248438	258167	+	9730	30.564	30	36.225	19.756	19.855	26.039	21.943	25.003	23.477	34.621	34.708	26.6	19.934	19.662	21.634	19.668	23.75	7.022	27.984	35.77	22.215	22.147	21.777	20.42	Extra-large guanine nucleotide-binding protein 3
PCG	Solyc08g005320.3	SL4.0ch08	259924	263914	+	3991	0.218	0.376	2.244	12.192	15.884	10.416	9.84	8.428	9.132	2.835	4.642	3.448	18.354	17.481	10.705	14.193	17.119	7.36	2.137	2.632	14.308	13.803	13.517	13.009	Histidinol-phosphate aminotransferase, chloroplastic
PCG	Solyc08g005330.2	SL4.0ch08	267011	269817	+	2807	0	0	0.062	0.569	1.04	0.439	0.409	0.641	0.525	0	0.125	0	0.474	0.695	0.511	0.161	0.376	0.129	0	0	0.408	0.408	0.219	0.188	Histidinol-phosphate aminotransferase, chloroplastic
PCG	Solyc08g005333.1	SL4.0ch08	277224	284756	+	7533	4.464	1.973	4.861	6.333	5.783	3.749	3.662	4.566	4.115	3.621	4.046	0.696	5.086	4.979	3.371	4.239	3.966	0.996	2.555	3.087	4.785	4.564	4.24	2.689	Histidinol-phosphate aminotransferase, chloroplastic
PCG	Solyc08g005335.1	SL4.0ch08	286018	291153	+	5136	6.066	5.011	9.567	11.228	7.611	6.98	8.645	5.082	6.859	4.992	7.356	1.882	10.172	8.962	6.439	7.514	5.957	0.836	2.524	6.032	7.923	6.901	7.196	4.206	Unknown protein
PCG	Solyc08g005390.1	SL4.0ch08	301789	303582	-	1794	0.902	1.3	0.81	2.353	2.033	2.839	1.776	2.752	2.265	0.293	0.502	0.285	2.717	2.497	3.004	2.184	2.383	0.932	0.542	0.627	3.216	2.541	2.065	2.502	Pentatricopeptide repeat
PCG	Solyc08g005400.4	SL4.0ch08	306203	318247	+	12045	34.748	30.094	33.997	21.715	20.296	23.435	20.78	25.175	22.983	29.737	24.812	14.423	18.86	20.547	22.913	22.607	30.851	11.827	29.734	32.057	23.25	18.1	26.909	24.673	DNA (Cytosine-5)-methyltransferase CMT2
PCG	Solyc08g005420.3	SL4.0ch08	326631	329607	+	2977	1.649	1.19	3.085	6.759	6.807	5.208	7.608	4.847	6.224	1.695	1.851	1.455	7.234	4.457	5.337	4.335	4.609	1.286	1.146	1.222	6.213	5.239	5.788	3.565	cell division cycle 20.2, cofactor of APC complex-like
PCG	Solyc08g005430.3	SL4.0ch08	330774	334088	+	3315	6.984	8.189	15.534	4.801	6.855	9.051	7.042	8.819	7.933	9.09	12.578	8.714	4.154	3.856	3.403	4.415	5.644	4.548	10.345	11.986	4.91	4.047	8.339	6.817	Growth-regulating factor 4
PCG	Solyc08g005440.3	SL4.0ch08	338410	341587	+	3178	4.573	4.854	10.346	4.485	7.186	6.369	6.319	6.802	6.561	10.2	10.132	1.265	6.35	7.523	12.207	6.888	7.07	1.414	9.23	6.393	8.362	6.603	7.416	6.379	Disease resistance protein
PCG	Solyc08g005450.3	SL4.0ch08	345309	346292	+	984	320.696	304.404	376.803	117.97	110.524	138.651	95.003	82.907	88.939	358.951	341.828	362.391	90.222	88.92	67.427	57.592	66.484	45.588	301.216	253.023	107.45	107.426	76.705	78.678	CAX-interacting protein 4
PCG	Solyc08g005460.3	SL4.0ch08	352060	360525	+	8466	1.867	2.051	1.683	0.869	0.583	1.161	0.802	0.688	0.745	2.065	1.647	1.249	0.9	0.79	1.102	0.658	1.035	0.257	1.812	1.363	1.035	0.706	0.923	0.922	Protein BREVIS RADIX
PCG	Solyc08g005470.4	SL4.0ch08	361393	365270	-	3878	106.08	100.398	109.111	52.115	58.981	55.953	49.639	55.698	52.677	81.907	80.317	55.462	51.082	40.382	62.33	37.78	45.572	21.307	107.648	95.011	61.656	54.254	55.788	53.942	Serine/threonine-protein kinase MAK
PCG	Solyc08g005480.3	SL4.0ch08	366078	367670	-	1593	12.801	8.627	11.53	6.112	7.138	4.69	3.537	6.927	5.236	8.382	9.457	5.266	6.808	4.915	6.343	4.223	5.455	2.491	9.524	11.062	6.103	8.423	4.819	6.27	Unknown protein
PCG	Solyc08g005490.3	SL4.0ch08	375178	379368	-	4191	151.031	143.254	133.464	230.349	246.765	255.341	236.926	279.071	258.053	133.26	105.552	66.152	241.225	262.319	310.309	166.756	192.351	113.318	143.407	132.52	278.124	242.912	269.9	257.907	S-adenosyl-L-methionine-dependent methyltransferases superfamily protein
PCG	Solyc08g005500.4	SL4.0ch08	387972	391003	-	3032	0.529	0.532	0.904	1.311	0.756	0.596	0.377	0.281	0.329	0.801	0.784	0.38	1.374	1.343	0.575	2.007	1.27	0.257	0.465	1.222	0.973	1.004	1.079	0.328	NBS-LRR protein
PCG	Solyc08g005510.3	SL4.0ch08	392584	397534	-	4951	3.577	4.071	6.217	5.875	6.098	3.153	3.584	3.174	3.379	4.977	4.721	1.487	7.329	7.318	3.515	2.151	2.963	0.273	4.274	7.004	6.699	8.831	2.456	3.799	Disease resistance protein (TIR-NBS-LRR class)
PCG	Solyc08g005520.3	SL4.0ch08	399684	403947	-	4264	16.861	15.376	17.606	15.871	13.457	16.125	15.656	13.385	14.517	14.144	12.045	13.126	16.474	17.907	18.918	15.414	17.746	11.666	16.075	15.041	15.783	15.214	19.149	17.246	Ankyrin repeat
PCG	Solyc08g005540.2	SL4.0ch08	411003	415969	-	4967	4.651	5.684	9.473	5.496	6.902	8.361	7.671	5.41	6.538	5.839	6.132	1.613	7.55	7.255	10.498	2.184	2.148	1.414	5.204	4.888	7.625	7.09	4.318	4.925	Polyamine transporter PUT1
PCG	Solyc08g005550.4	SL4.0ch08	421874	424265	+	2392	0.436	0.251	0.514	0.411	0.095	0.188	0.094	0.156	0.125	0.247	0.282	0.285	0.347	0.537	0.096	0.385	0.235	0.45	0.434	0.689	0.439	0.251	0.156	0	alternative oxidase 1c
PCG	Solyc08g005560.3	SL4.0ch08	429337	434513	+	5177	9.208	7.547	20.629	30.306	24.298	27.278	12.198	13.588	12.895	2.835	5.881	17.744	29.269	22.507	17.959	4.961	5.048	2.153	8.518	11.5	22.874	27.292	5.038	6.598	transglutaminase family protein
PCG	Solyc08g005570.4	SL4.0ch08	437714	444013	+	6300	26.178	24.019	26.783	19.283	14.812	19.733	20.356	20.187	20.271	23.265	25.957	19.721	16.474	17.307	27.179	21.579	21.539	12.743	23.462	26.965	17.54	17.614	19.384	18.919	Root UVB sensitive family
PCG	Solyc08g005580.3	SL4.0ch08	451660	454723	+	3064	27.033	31.754	12.231	10.36	11.739	3.796	6.696	6.833	6.765	24.729	17.503	4.871	13.537	8.155	6.359	7.049	9.249	1.093	19.529	20.964	10.825	10.164	12.14	10.882	ABC transporter G family member 14
PCG	Solyc08g005590.4	SL4.0ch08	455437	458002	+	2566	15.383	17.505	18.042	16.724	19.35	26.635	24.93	21.344	23.132	18.828	17.817	14.549	20.881	21.732	31.221	15.943	21.696	22.014	17.484	16.53	19.344	21.331	23.373	27.644	SWIb domain-containing protein
PCG	Solyc08g005610.3	SL4.0ch08	489862	492652	+	2791	32.322	13.591	1.402	8.97	11.787	5.365	14.304	14.824	14.565	2.434	2.368	7.939	4.328	11.633	8.5	10.79	27.026	2.828	61.978	2.444	5.209	4.549	14.737	17.918	Cytochrome P450
PCG	Solyc08g005630.3	SL4.0ch08	499379	507532	-	8154	22.927	14.217	14.147	4.232	5.169	5.49	8.016	10.915	9.469	17.626	21.016	13.727	1.485	3.287	3.419	4.592	7.462	4.049	19.823	22.092	3.922	2.478	7.228	6.348	Long-chain-alcohol oxidase
PCG	Solyc08g005635.1	SL4.0ch08	515264	516352	+	1089	0.031	0.313	0.436	0.632	0.788	0.533	0.534	1.157	0.847	0.955	1.255	0.19	1.453	1.486	1.023	0.225	0.502	0.032	0.588	1.191	1.13	1.914	0.751	0.547	Terpene synthase
PCG	Solyc08g005640.4	SL4.0ch08	516638	521907	+	5270	5.911	5.418	9.068	11.529	10.211	7.388	9.022	8.35	8.685	10.015	9.316	1.392	14.184	11.585	10.865	2.376	3.261	1.221	8.394	9.557	11.766	11.481	6.665	5.488	Terpene synthase
PCG	Solyc08g005650.3	SL4.0ch08	522513	524653	-	2141	70.196	55.163	56.527	30.227	45.288	26.337	92.693	80.67	86.666	85.913	88.143	10.612	15.464	26.916	34.209	9.666	18.404	7.311	64.115	76.366	28.898	23.371	47.544	37.166	Cytochrome P450-1
PCG	Solyc08g005655.1	SL4.0ch08	528557	531383	+	2827	5.024	4.149	3.786	1.595	2.112	0.91	5.03	4.128	4.578	6.81	6.603	0.696	0.49	1.312	2.764	0.096	0.674	0.482	6.241	8.602	1.914	1.035	3.739	1.845	Alkyl transferase
PCG	Solyc08g005670.2	SL4.0ch08	531731	533838	-	2108	0.156	0.031	0.047	0.079	0	0.063	0.063	0	0.031	0.401	1.004	0.032	0.126	0.032	0	0.032	0.063	0	0.619	0.266	0.157	0	0.078	0.063	Phellandrene synthase
PCG	Solyc08g005673.1	SL4.0ch08	545868	548927	+	3060	0.202	0	0.031	0.079	0	0.173	0	0.078	0.039	0.339	0.094	0.047	0.111	0.158	0	0.193	0.439	0.37	0.186	0.047	0.22	0.157	0.594	0.5	Alkyl transferase
PCG	Solyc08g005677.1	SL4.0ch08	552744	561641	-	8898	0.824	0.595	1.137	1.342	1.213	0.816	0.912	1.016	0.964	2.681	3.435	0.19	2.575	1.328	1.71	0.53	1.003	0	2.075	2.335	1.694	2.321	1.518	0.985	Terpene synthase
PCG	Solyc08g005680.4	SL4.0ch08	569358	572506	+	3149	0.016	0.141	0.234	0.268	0.095	0.235	0.534	0.109	0.321	1.048	1.129	0	0.395	0.395	0.096	0.385	0.329	0	0.465	0.282	0.157	0.596	0.548	0.438	Z,Z-farnesyl pyrophosphate synthase
PCG	Solyc08g005700.1	SL4.0ch08	575518	575700	+	183	4.697	4.509	9.987	5.101	7.249	4.486	6.319	5.019	5.667	5.162	6.65	9.631	5.939	6.449	6.567	2.617	3.198	5.287	5.699	6.753	4.487	6.164	3.52	2.549	Unknown protein
PCG	Solyc08g005710.3	SL4.0ch08	580710	586092	+	5383	0.233	0.219	0.623	0.284	0	0.063	0.251	0	0.125	1.633	1.506	0.095	0.569	0.221	0.096	0.289	0.125	0.032	0.898	0.877	0.094	0.188	0.219	0	Terpene synthase 41
PCG	Solyc08g005720.4	SL4.0ch08	593254	600510	+	7257	0.669	1.441	0.499	0.347	0.205	0.125	0.283	0.25	0.267	0.339	0.502	0	0.474	0.569	0.288	0.128	0.47	0.096	0.588	0.721	0.377	0.376	0.313	0.281	Terpene synthase 18
PCG	Solyc08g005780.4	SL4.0ch08	619552	627455	-	7904	16.892	15.752	16.796	22.741	19.949	19.043	22.289	24.644	23.469	15.531	15.307	14.834	16.301	16.343	20.036	20.359	21.351	15.426	13.133	16.107	21.744	19.136	23.874	22.953	Beta-amylase
PCG	Solyc08g005790.3	SL4.0ch08	629040	634113	+	5074	0	0	0	0	0	0	0	0.063	0.031	0.216	0.596	0.474	0.063	0.126	0.192	0.45	0.439	0.996	0.124	0.094	0.063	0.188	0.344	0.438	Pectin acetylesterase
PCG	Solyc08g005800.4	SL4.0ch08	638747	643670	+	4924	280.909	294.618	153.438	459.782	505.632	293.02	811.96	809.394	810.674	213.95	170.169	203.692	208.339	357.672	649.603	555.213	729.741	657.959	318.282	223.99	431.589	251.335	1019.34	854.698	Pectin acetylesterase
PCG	Solyc08g005860.3	SL4.0ch08	660815	670310	+	9496	12.568	12.244	12.994	12.381	13.394	15.435	10.657	10.164	10.41	11.093	11.951	9.078	12.447	10.115	11.057	6.84	7.87	8.195	10.841	13.506	13.147	14.712	8.229	8.13	Putrescine-binding periplasmic protein-related protein
PCG	Solyc08g005870.2	SL4.0ch08	675378	677135	+	1758	0	0.125	0.405	0.442	0.221	0.031	0.597	0.125	0.361	0	0.094	0	0.032	0	0	0	0	0	1.208	0.658	0.408	0.157	0.188	0.063	R2R3MYB transcription factor 8
PCG	Solyc08g005880.4	SL4.0ch08	689265	695621	+	6357	1.524	0.564	2.524	2.337	1.198	2.447	2.232	2.877	2.555	3.914	4.925	2.119	3.949	4.173	2.62	5.684	6.835	2.346	2.633	2.789	4.079	5.27	7.196	4.941	Protein DETOXIFICATION
PCG	Solyc08g005890.3	SL4.0ch08	696101	698257	-	2157	0.529	0.846	4.113	0.884	0.977	1.569	1.76	1.001	1.38	2.342	4.015	0.38	1.169	1.486	1.662	0.771	1.16	0.482	2.168	3.134	1.945	2.07	1.533	1.532	HXXXD-type acyl-transferase family protein
PCG	Solyc08g005900.4	SL4.0ch08	701574	708044	-	6471	17.701	18.476	18.198	19.014	18.358	21.02	21.094	20.297	20.694	23.327	18.319	13.885	21.734	20.895	15.754	22.671	24.487	8.806	17.407	15.01	22.717	19.449	23.31	27.581	Trihelix transcription factor GT-3b-like protein
PCG	Solyc08g005910.3	SL4.0ch08	709562	712493	+	2932	176.213	161.652	145.96	147.281	148.674	135.373	130.967	133.836	132.405	176.325	184.018	154.556	131.859	118.919	95.309	104.219	104.829	89.906	153.643	153.453	141.933	123.064	117.303	130.447	Ankyrin repeat
PCG	Solyc08g005920.3	SL4.0ch08	712886	715307	-	2422	8.617	9.551	8.569	9.049	10.81	8.941	13.832	9.882	11.852	10.046	9.222	8.983	9.809	8.472	6.743	7.257	8.026	8.484	8.889	7.442	8.911	9.223	10.075	10.648	Mediator of RNA polymerase II transcription subunit 28
PCG	Solyc08g005930.1	SL4.0ch08	717806	718966	-	1161	10.079	10.459	5.609	2.085	2.742	3.451	3.427	5.442	4.437	8.351	8.25	7.053	2.243	1.043	2.045	2.505	3.073	7.97	8.301	8.335	1.788	1.474	3.567	3.581	F-box/kelch-repeat protein SKIP25
PCG	Solyc08g005940.1	SL4.0ch08	725315	726694	+	1380	0	0	0.218	0.126	0.126	0	0.063	0.188	0.125	0.031	0	0	0.221	0.284	0.575	0.289	0.439	0	0.031	0.031	0.408	0.722	0.031	0.156	Proteinase inhibitor
PCG	Solyc08g005950.2	SL4.0ch08	734186	736978	-	2793	0	0.031	0.499	1.579	1.938	2.008	1.823	1.501	1.662	0.339	0.188	0.158	3.033	3.667	2.333	2.376	2.132	4.114	0.341	0.251	2.698	3.357	2.315	1.908	guanine nucleotide-binding protein subunit gamma 2-like
PCG	Solyc08g005960.2	SL4.0ch08	740534	740944	-	411	10.188	10.851	2.244	51.057	114.495	12.722	264.371	191.332	227.757	2.357	1.208	3.542	12.162	24.719	29.112	15.542	52.454	104.416	5.9	5.734	34.53	10.101	155.163	93.594	Bifunctional inhibitor/lipid-transfer protein/seed storage 2S albumin superfamily protein
PCG	Solyc08g005970.3	SL4.0ch08	744126	763143	-	19018	100.636	96.703	127.356	72.014	68.483	74.102	56.084	62.704	59.402	104.556	122.647	93.433	57.242	52.853	59.758	52.021	57.345	40.976	78.796	86.017	58.612	55.336	52.722	48.97	Protein arginine N-methyltransferase
PCG	Solyc08g005980.3	SL4.0ch08	764345	769840	+	5496	39.725	38.644	28.139	9.128	9.675	16.596	12.764	15.074	13.922	27.087	24.843	43.427	10.204	11.158	8.852	15.189	18.216	20.408	27.226	31.775	9.539	9.631	17.929	18.825	High-affinity nickel-transport family protein
PCG	Solyc08g005985.1	SL4.0ch08	770172	775446	-	5275	9.27	13.466	14.085	11.529	11.409	11.796	9.18	10.414	9.799	12.295	12.202	12.62	9.414	8.472	12.878	9.007	8.653	13.321	9.819	11.845	11.688	8.94	11.217	10.241	CDP-diacylglycerol--inositol 3-phosphatidyltransferase
PCG	Solyc08g006000.3	SL4.0ch08	778555	783709	-	5155	71.02	83.613	84.385	136.795	137.186	163.984	137.632	143.265	140.456	96.359	103.748	119.116	133.564	108.487	90.595	148.196	120.505	121.095	73.81	80.126	154.641	151.846	130.804	134.262	keratin-associated protein (DUF1218)
PCG	Solyc08g006010.3	SL4.0ch08	788904	794818	+	5915	3.36	3.288	5.827	7.296	8.257	5.71	3.993	6.693	5.346	4.191	4.203	3.606	7.913	7.334	4.538	8.863	6.835	4.017	3.624	3.87	8.378	9.097	6.258	7.568	WD-40 repeat containing protein
PCG	Solyc08g006030.4	SL4.0ch08	804234	812464	-	8231	12.506	10.992	13.368	45.324	48.943	36.235	56.681	48.975	52.818	11.895	9.787	6.642	47.923	45.867	57.649	56.163	51.293	22.529	15.703	14.822	57.577	48.341	61.608	58.32	Myosin heavy chain-related protein
PCG	Solyc08g006040.3	SL4.0ch08	813581	816202	-	2622	144.747	155.451	135.988	125.203	138.069	162.886	162.122	126.846	144.438	174.784	148.431	113.391	149.391	162.256	197.68	189.235	225.052	170.684	149.137	145.995	147.879	126.515	196.058	209.484	40S ribosomal protein S6
PCG	Solyc08g006050.2	SL4.0ch08	817931	821790	+	3860	1.462	2.521	2.773	3.538	3.215	2.996	2.672	2.987	2.83	1.633	2.008	2.499	2.448	2.845	1.726	2.649	3.48	1.848	2.06	2.444	3.42	3.2	2.957	3.706	Embryo defective 1303
PCG	Solyc08g006060.3	SL4.0ch08	821727	838552	-	16826	48.374	46.911	58.147	58.195	49.353	51.671	52.783	53.853	53.32	47.055	50.157	47.887	64.918	55.54	61.963	43.447	42.797	37.633	56.867	48.54	58.753	60.011	50.688	46.594	Protein phosphatase 2C family protein
PCG	Solyc08g006070.4	SL4.0ch08	839837	845158	+	5322	12.972	13.2	11.748	14.94	17.743	14.431	18.957	15.918	17.434	14.668	10.602	10.754	15.937	15.268	17.927	8.606	11.475	15.523	14.496	14.759	15.155	11.732	16.364	13.415	AIG2-like protein
PCG	Solyc08g006080.1	SL4.0ch08	846407	847405	-	999	6.315	9.489	15.518	12.002	16.577	21.114	8.96	10.289	9.626	8.844	10.665	11.418	15.195	15.616	20.1	7.594	6.819	15.683	9.075	15.919	10.292	14.979	10.169	9.413	Glycosyltransferase family protein 64 C3
PCG	Solyc08g006090.3	SL4.0ch08	848486	854332	+	5847	11.012	15.282	16.453	22.457	28.364	23.592	24.427	21.548	22.983	13.374	12.453	17.776	24.641	22.791	20.963	17.854	20.473	21.532	11.677	12.378	26.011	23.621	22.466	24.219	Peptidyl-prolyl cis-trans isomerase
PCG	Solyc08g006110.4	SL4.0ch08	864025	869001	-	4977	45.107	49.541	50.045	50.789	57.169	71.231	43.069	55.417	49.259	94.849	95.263	31.155	72.026	54.718	37.644	45.165	43.549	28.667	47.234	40.894	55.631	63.587	52.722	54.302	Basic leucine zipper 9-like transcription factor
PCG	Solyc08g006120.3	SL4.0ch08	873176	878250	-	5075	6.875	7.86	8.04	9.412	10.904	10.102	8.708	9.632	9.171	7.673	6.87	7.749	8.909	7.713	6.263	7.386	7.901	12.148	7.557	6.487	10.7	9.129	9.731	10.507	mitochondrial import inner membrane translocase subunit Tim16 ,Pfam:PF03656
PCG	Solyc08g006150.3	SL4.0ch08	889615	892880	+	3266	20.905	28.09	50.98	45.009	32.335	38.996	42	48.881	45.449	24.097	26.035	76.163	106.997	54.275	27.482	76.811	79.01	21.436	32.491	34.313	39.943	60.952	29.13	48.439	Gamma-glutamylcyclotransferase
PCG	Solyc08g006160.4	SL4.0ch08	895345	898426	-	3082	128.244	126.547	93.235	53.11	45.792	34.761	55.235	46.019	50.615	105.234	128.952	127.466	46.785	55.255	30.997	41.071	49.067	46.375	121.896	154.722	36.899	40.373	48.78	53.192	Plastid-lipid associated protein PAP / fibrillin family protein
PCG	Solyc08g006170.1	SL4.0ch08	900658	902082	+	1425	33.675	32.036	23.184	18.335	18.405	16.863	17.259	20.891	19.08	31.308	45.608	16.163	19.981	17.512	16.713	18.866	15.081	6.154	31.113	46.44	14.92	19.026	16.802	18.528	Pentatricopeptide repeat-containing protein
PCG	Solyc08g006180.4	SL4.0ch08	906877	908041	+	1165	1.867	2.176	2.477	3.222	3.656	3.875	2.892	3.487	3.19	2.034	2.337	2.246	4.012	4.425	3.739	3.067	3.809	3.214	1.518	2.272	3.75	3.576	3.411	3.799	F-box protein
PCG	Solyc08g006210.3	SL4.0ch08	923409	926461	+	3053	0.093	0.188	0.374	0.158	0.252	1.035	0.22	0	0.11	0.247	0.957	0.411	0.474	0.632	0.703	0.193	0.69	0.257	0.093	0.501	0.502	0.596	0.329	0.375	Transcriptional factor B3 family protein
PCG	Solyc08g006220.4	SL4.0ch08	927378	930583	+	3206	5.428	4.165	7.977	7.107	6.429	5.914	7.844	6.145	6.992	4.345	4.329	2.467	5.56	5.421	5.464	4.881	5.126	1.832	3.454	4.841	6.636	4.8	7.775	5.723	Transcriptional factor B3 family protein
PCG	Solyc08g006230.4	SL4.0ch08	931092	934670	+	3579	2.753	3.116	5.438	3.822	2.789	3.373	2.531	2.267	2.399	1.464	3.576	1.676	3.633	2.608	3.355	2.617	2.602	0.578	1.084	3.087	3.593	2.306	2.785	2.205	Transcriptional factor B3 family protein
PCG	Solyc08g006240.3	SL4.0ch08	937746	940552	+	2807	0.389	0.235	0.841	0.158	0.205	0.345	0.094	0.297	0.196	0.416	0.643	0.158	0.363	0.269	0.224	0.562	0.251	0.096	0.588	0.611	0.58	0.408	0.688	0.438	Transcriptional factor B3 family protein
PCG	Solyc08g006250.2	SL4.0ch08	942449	942917	+	469	6.906	7.563	8.336	2.4	3.167	8.063	3.238	3.956	3.598	11.109	9.504	11.624	3.206	3.572	4.761	5.074	4.389	7.247	7.496	7.239	3.028	2.98	4.803	4.44	Copper transporter
PCG	Solyc08g006270.1	SL4.0ch08	959091	965623	+	6533	11.759	9.52	12.527	9.002	6.303	5.804	7.403	6.239	6.82	4.838	9.144	1.898	5.797	5.816	6.966	4.929	5.847	1.559	5.56	9.651	7.06	5.521	7.353	5.175	Transcriptional factor B3 family protein
PCG	Solyc08g006280.2	SL4.0ch08	968355	973177	+	4823	0.093	0.219	0.249	1.2	0	0.282	1.006	0	0.502	0.062	1.286	8.572	0.284	6.449	6.583	2.039	0.941	6.556	20.195	23.11	11.735	31.511	11.233	18.606	Transcriptional factor B3 family protein
PCG	Solyc08g006310.3	SL4.0ch08	986750	990614	+	3865	65.608	52.939	45.838	27.811	28.112	20.298	51.29	57.356	54.331	60.12	61.057	29.953	15.242	17.765	23.52	16.265	26.007	13.626	71.363	75.614	24.38	18.289	41.536	35.461	Cellulose synthase-like C4, glycosyltransferase family 2
PCG	Solyc08g006320.4	SL4.0ch08	997388	998845	-	1458	87.041	105.972	92.425	69.771	68.231	109.898	86.044	76.902	81.461	71.46	61.481	74.645	89.054	87.118	115.681	133.296	103.966	110.394	94.562	54.243	77.752	70.739	83.386	91.061	WRKY transcription factor 11
PCG	Solyc08g006330.3	SL4.0ch08	1002667	1004580	-	1914	4.542	3.633	3.911	8.97	10.794	11.937	5.313	8.538	6.93	7.288	4.752	5.488	22.161	19.314	11.552	19.781	15.175	7.745	6.396	5.421	18.465	25.504	11.17	14.916	UDP-xylose phenolic glycosyltransferase
PCG	Solyc08g006350.3	SL4.0ch08	1005450	1007326	-	1877	27.702	27.198	17.201	7.075	8.919	15.514	5.439	8.194	6.82	27.857	22.067	28.561	16.38	14.762	7.142	13.776	10.472	8.661	26.916	25.335	18.089	19.653	12.813	15.323	Glycosyltransferase
PCG	Solyc08g006410.4	SL4.0ch08	1024045	1025959	+	1915	41.81	39.051	21.719	5.243	7.658	9.255	20.497	19.984	20.24	36.023	26.71	31.123	5.102	6.828	5.752	57.737	50.149	21.982	40.467	45.171	22.325	13.379	61.53	83.509	Glycosyltransferase
PCG	Solyc08g006420.3	SL4.0ch08	1026512	1040694	+	14183	58.079	38.784	59.954	48.104	45.745	30.902	29.834	41.563	35.714	58.333	55.474	11.323	42.284	43.038	22.593	37.635	46.324	6.235	50.363	55.042	46.987	48.749	37.891	37.728	nucleoporin
PCG	Solyc08g006430.4	SL4.0ch08	1043128	1051696	+	8569	63.772	69.834	72.995	49.62	53.292	86.039	60.218	49.678	54.934	63.803	67.723	60.681	50.782	43.528	62.458	53.627	56.859	71.973	62.706	55.261	55.333	48.811	61.327	61.275	Sarcosine oxidase
PCG	Solyc08g006440.4	SL4.0ch08	1056302	1058925	-	2624	0	0	0.499	0	0	0.063	0	0	0	0.678	0.408	0.886	0.126	0.126	0	0.321	0.063	0	0.31	0.282	0.063	0.094	0.156	0.031	Plant calmodulin-binding protein-related
PCG	Solyc08g006460.3	SL4.0ch08	1072483	1076800	+	4318	31.248	29.343	48.845	22.015	24.645	59.812	18.831	36.7	27.789	53.372	75.392	163.839	36.613	33.697	14.284	53.065	50.4	20.906	42.217	54.117	30.42	47.87	35.92	47.61	RING/U-box superfamily protein
PCG	Solyc08g006470.4	SL4.0ch08	1078033	1080139	+	2107	5.833	8.393	8.133	24.336	18.027	19.686	56.98	88.067	72.564	16.301	5.693	5.219	70.778	74.806	180.36	218.392	177.756	107.18	9.958	2.977	39.582	28.092	99.468	194.662	Zinc finger protein
PCG	Solyc08g006480.3	SL4.0ch08	1080120	1093042	-	12923	31.917	31.253	35.399	25.031	24.409	28.047	23.656	27.599	25.633	39.197	32.92	30.427	24.072	25.399	19.845	22.061	27.293	11.023	30.617	31.555	26.2	24.923	25.063	27.065	flocculation protein
PCG	Solyc08g006487.1	SL4.0ch08	1099051	1102603	+	3553	11.541	11.462	12.091	8.56	8.099	18.227	4.653	8.037	6.349	13.096	11.888	25.588	8.94	6.701	5.944	13.84	9.437	7.585	11.336	12.44	8.221	12.579	8.511	8.631	GDSL esterase/lipase
PCG	Solyc08g006500.4	SL4.0ch08	1109485	1119580	+	10096	4.137	4.008	5.858	8.939	6.681	11.231	12.04	10.946	11.492	7.765	8.877	4.017	10.867	12.96	15.563	11.303	13.2	4.339	8.084	7.521	10.794	8.846	10.357	9.1	glutamate receptor-like 2.6
PCG	Solyc08g006510.3	SL4.0ch08	1120830	1135866	-	15037	22.662	19.948	30.382	54.137	59.406	31.655	29.928	25.394	27.655	19.922	18.428	18.44	68.93	60.076	50.075	21.386	22.104	20.761	24.779	25.163	55.725	62.551	22.106	22.859	Rossmann-fold NAD(P)-binding domain-containing protein
PCG	Solyc08g006520.1	SL4.0ch08	1142166	1142702	-	537	2.458	4.823	5.671	2.195	2.931	3.545	2.421	3.706	3.065	6.379	7.873	12.588	2.859	3.003	1.118	2.44	1.709	4.58	4.414	5.546	4.377	4.439	2.378	3.346	Protein GLUTAMINE DUMPER 4
PCG	Solyc08g006530.4	SL4.0ch08	1154652	1156466	+	1815	98.598	100.179	139.618	62.744	70.437	83.718	60.862	85.189	73.058	118.716	138.958	124.16	51.445	54.971	59.47	50.592	63.458	95.144	123.537	130.123	61.514	59.885	63.204	69.734	Zinc finger protein CONSTANS-LIKE 4
PCG	Solyc08g006540.4	SL4.0ch08	1161217	1165822	-	4606	31.497	32.553	26.378	13.787	12.59	15.812	18.517	14.792	16.65	20.384	19.04	32.341	10.567	13.482	17.033	13.278	18.294	21.211	26.699	33.483	11.782	11.215	21.496	15.26	FK506 binding protein 13
PCG	Solyc08g006550.4	SL4.0ch08	1174202	1176746	+	2545	2.022	2.067	2.244	0.884	1.261	1.412	1.289	2.502	1.897	1.664	1.757	0.474	1.358	1.075	1.246	1.349	1.317	0.514	2.23	2.538	1.914	1.412	2.941	2.064	Rop guanine nucleotide exchange factor 5
PCG	Solyc08g006560.3	SL4.0ch08	1182059	1186585	+	4527	0	0.532	0.312	4.422	4.664	3.827	6.759	5.285	6.02	0.339	0.596	0.316	7.645	8.693	10.673	3.5	6.051	7.424	0.279	0.407	10.166	10.164	8.636	7.286	3-oxoacyl-[acyl-carrier-protein] synthase 3
PCG	Solyc08g006570.4	SL4.0ch08	1188616	1190678	+	2063	76.34	81.076	79.306	77.336	85.548	82.416	80.008	80.076	80.042	70.937	76.066	100.929	67.098	63.49	58.304	46.337	58.489	81.389	73.004	68.783	72.59	67.618	63.626	70.11	anaphase-promoting complex subunit 13
PCG	Solyc08g006580.3	SL4.0ch08	1191522	1195811	+	4290	2.924	3.57	4.113	5.022	6.303	7.561	5.533	5.879	5.707	3.575	3.325	2.815	5.402	3.793	4.793	3.5	4.201	5.592	4.166	3.666	6.401	5.176	5.257	5.394	Unknown protein
PCG	Solyc08g006590.2	SL4.0ch08	1196263	1197087	-	825	13.081	17.161	11.654	5.733	6.492	4.125	5.486	5.833	5.66	15.793	11.355	103.095	6.618	6.591	5.672	5.62	7.478	13.305	17.794	13.506	5.648	6.258	6.915	7.88	protein ENHANCED DISEASE RESISTANCE 2-like
PCG	Solyc08g006600.4	SL4.0ch08	1199851	1218208	-	18358	9.55	11.884	14.973	16.661	15.285	10.855	13.298	15.512	14.408	9.522	10.038	4.491	19.586	16.627	12.942	16.746	16.382	3.535	9.881	10.09	19.689	20.249	16.693	16.48	Dynamin-related protein 3A
PCG	Solyc08g006610.3	SL4.0ch08	1221141	1225723	+	4583	8.835	7.782	10.719	7.517	7.706	7.749	6.413	5.817	6.114	8.659	7.591	5.915	5.749	4.331	8.516	5.25	5.847	4.114	8.487	10.31	7.138	6.556	6.805	7.599	polyphosphatidylinositol phosphatase
PCG	Solyc08g006620.3	SL4.0ch08	1226699	1230832	+	4134	14.248	13.935	13.867	14.971	15.537	17.161	17.196	16.043	16.618	12.511	14.711	16.51	14.816	15.995	12.782	14.932	17.213	17.033	14	12.628	18.293	18.1	19.086	18.2	DnaJ/Hsp40 cysteine-rich domain superfamily protein
PCG	Solyc08g006630.3	SL4.0ch08	1231186	1235578	-	4393	1.991	1.879	1.776	1.706	0.662	1.506	1.195	1.439	1.317	0.647	0.721	2.404	0.948	1.17	1.15	1.638	1.442	1.446	1.115	0.971	1.098	0.941	1.877	2.126	spindle and kinetochore-associated protein 2 isoform X2
PCG	Solyc08g006640.3	SL4.0ch08	1236331	1245313	-	8983	72.825	72.684	62.447	15.95	18.31	24.439	21.817	23.643	22.733	72.601	63.457	34.571	14.879	18.05	19.557	34.954	33.171	12.245	64.61	66.244	19.83	15.779	32.979	30.896	monogalactosyldiacylglycerol synthase, chloroplastic
PCG	Solyc08g006650.3	SL4.0ch08	1247104	1253201	-	6098	46.818	49.166	45.309	76.815	80.868	64.847	75.701	62.547	69.107	49.181	46.863	37.512	93.35	87.118	93.791	64.802	67.942	65.433	48.226	43.588	78.599	77.734	77.628	72.33	ER membrane protein complex subunit 4-like
PCG	Solyc08g006660.2	SL4.0ch08	1254594	1256821	+	2228	36.49	31.034	28.544	43.887	39.048	30.588	35.634	43.361	39.508	29.613	30.38	24.813	31.211	42.232	42.853	30.121	41.715	33.231	33.699	37.29	33.965	34.303	40.582	42.841	Conserved oligomeric Golgi complex subunit 2
PCG	Solyc08g006670.3	SL4.0ch08	1257693	1260581	-	2889	21.231	22.563	26.316	16.898	19.098	23.733	18.344	17.623	17.982	23.589	27.337	41.561	18.133	16.39	17.208	16.329	17.699	25.196	26.73	24.975	16.504	17.661	16.896	19.748	mediator of RNA polymerase II transcription subunit 30-like
PCG	Solyc08g006680.3	SL4.0ch08	1262963	1267713	+	4751	12.397	9.332	14.069	9.981	9.833	15.42	14.854	13.244	14.047	5.562	8.438	7.259	9.035	9.815	17.176	13.439	14.281	8.966	10.454	10.78	10.401	9.223	14.956	14.447	Major facilitator superfamily protein
PCG	Solyc08g006690.1	SL4.0ch08	1268391	1268975	+	585	5.117	4.4	7.79	2.4	2.978	7.012	3.364	5.129	4.249	9.275	10.351	9.584	2.448	3.382	6.391	2.874	4.201	3.985	7.217	12.252	3.844	1.49	3.755	4.018	Plant invertase/pectin methylesterase inhibitor superfamily protein
PCG	Solyc08g006700.3	SL4.0ch08	1269177	1275598	-	6422	30.859	35.168	44.592	45.103	45.256	44.235	38.794	42.47	40.636	40.984	43.632	36.374	47.607	48.396	40.201	54.751	46.685	49.107	37.695	34.376	50.109	44.451	48.154	49.236	Enhancer of rudimentary-like protein
PCG	Solyc08g006710.3	SL4.0ch08	1280556	1281677	-	1122	0.793	1.785	0.841	0.695	0.457	0.612	0.377	0.188	0.282	1.202	1.898	0.032	0.711	0.237	0.16	0.417	0.439	0.289	1.92	1.128	1.945	0.878	0.72	1.704	Unknown protein
PCG	Solyc08g006720.4	SL4.0ch08	1285917	1290474	-	4558	70.118	67.016	78.433	159.378	148.169	128.58	96.324	97.073	96.7	63.479	58.657	74.487	119.159	98.704	89.829	55.618	60.26	45.636	70	73.984	139.486	138.247	73.717	68.702	Glutathione peroxidase
PCG	Solyc08g006730.1	SL4.0ch08	1296637	1297317	+	681	7.342	5.527	4.799	52.984	80.081	48.188	16.017	19.171	17.598	12.11	12.139	5.535	84.963	50.766	39.322	66.022	29.19	53.381	3.051	4.215	54.423	51.337	14.064	13.384	Tyramine N-feruloyltransferase 10/30
PCG	Solyc08g006740.3	SL4.0ch08	1306822	1309453	-	2632	18.043	17.192	3.272	21.415	18.752	45.992	13.046	17.607	15.333	19.937	18.193	14.802	81.598	94.831	45.442	173.082	63.458	16.937	13.38	9.557	34.577	40.342	23.717	22.453	aromatic amino acid decarboxylase 2
PCG	Solyc08g006750.4	SL4.0ch08	1332553	1336469	+	3917	8.555	7.954	0.499	17.198	15.695	19.42	11.852	16.075	13.969	4.653	4.611	3.384	47.244	35.04	34.449	71.738	26.775	11.602	2.075	1.755	20.615	22.194	15.019	14.838	Serine decarboxylase
PCG	Solyc08g006760.4	SL4.0ch08	1339860	1342363	-	2504	11.572	10.381	8.304	9.697	11.787	9.929	13.314	13.823	13.569	5.516	5.536	5.82	7.44	6.053	4.841	6.663	7.352	3.423	7.759	7.85	9.946	7.921	13.845	11.492	Unknown protein
PCG	Solyc08g006765.1	SL4.0ch08	1344161	1344885	-	725	1.587	3.319	3.428	145.322	192.827	102.274	221.617	165.266	193.368	4.838	4.94	5.978	153.514	157.831	346.516	186.393	148.237	347.651	2.571	2.977	165.999	164.221	260.638	191.378	N-acetyltransferase
PCG	Solyc08g006770.3	SL4.0ch08	1346538	1348781	-	2244	4.231	6.044	9.598	534.102	578.055	451.419	716.705	601.33	658.867	6.533	6.995	13.094	383.034	381.032	463.171	471.08	407.15	262.856	3.593	3.698	498.484	508.191	617.303	489.297	2-oxoglutarate (2OG) and Fe(II)-dependent oxygenase superfamily protein
PCG	Solyc08g006780.3	SL4.0ch08	1350648	1356314	+	5667	20.625	22.453	13.431	83.258	84.304	66.949	92.3	82.093	87.183	15.346	13.049	25.809	63.118	68.468	55.508	55.874	62.863	83.751	16.85	17.235	74.897	68.669	78.645	75.832	Nucleoid-associated protein
PCG	Solyc08g006790.4	SL4.0ch08	1356680	1358093	-	1414	5.662	9.614	5.126	0.948	1.166	3.827	1.163	3.753	2.461	8.104	2.604	0.221	1.2	1.201	0.895	2.858	2.54	0.996	8.177	5.484	1.883	2.572	3.254	4.253	Early nodulin-like protein 3
PCG	Solyc08g006800.3	SL4.0ch08	1362098	1363893	+	1796	0	0	0	0.474	0.882	0.031	0	0	0	0	0	0	0.284	0.095	0	0	0	0	0	0	0.188	0.188	0	0	transmembrane protein
PCG	Solyc08g006820.4	SL4.0ch08	1366326	1372413	-	6088	31.668	35.355	27.702	53.568	60.793	42.071	75.198	62.203	68.684	23.82	20.452	18.187	47.038	56.741	60.972	47.108	61.859	60.034	36.177	31.367	49.638	36.891	70.119	62.167	Transmembrane 9 superfamily member
PCG	Solyc08g006830.3	SL4.0ch08	1374516	1382514	-	7999	3.749	3.132	3.397	1.169	1.166	3.231	1.21	2.314	1.764	2.82	2.619	2.594	1.453	1.865	1.374	1.766	2.132	0.578	2.106	4.246	1.992	2.243	2.832	2.814	Caffeoyl-CoA O-methyltransferase
PCG	Solyc08g006840.3	SL4.0ch08	1383383	1391127	+	7745	39.29	35.183	37.098	40.618	44.279	40.204	37.206	44.284	40.754	39.289	36.951	19.041	41.462	42.042	39.066	48.617	46.998	30.242	32.739	38.167	45.889	45.314	44.399	49.189	30S ribosomal protein S15
PCG	Solyc08g006860.3	SL4.0ch08	1412064	1416126	+	4063	0.031	0.47	0	0	0.032	0	0	0.281	0.141	0.092	1.443	0.981	0.632	1.17	1.246	0	3.292	0.321	0.031	0.157	0	0.063	0	0	Patatin
PCG	Solyc08g006870.4	SL4.0ch08	1426103	1431632	+	5530	9.55	12.057	22.047	12.792	13.016	17.098	13.345	13.901	13.624	17.657	16.97	9.109	14.2	14.509	17.528	14.948	12.949	5.014	10.469	13.145	14.653	14.101	12.969	13.791	BTB/POZ domain-containing protein NPY1
PCG	Solyc08g006880.3	SL4.0ch08	1432218	1460470	-	28253	198.658	164.814	170.001	194.516	177.368	176.58	180.041	209.565	194.841	319.184	281.148	113.612	291.327	302.149	206.804	499.579	434.819	91.4	179.614	155.348	246.434	249.359	243.867	270.525	ABC transporter
PCG	Solyc08g006890.3	SL4.0ch08	1466824	1469729	+	2906	3976.24	4240.78	2317.75	3832.87	3840.92	2992.5	6298.05	5970.96	6134.08	2968.24	2777.4	2132.8	2499.93	3182.43	4453.37	3618.8	4491.28	10610	3918.87	3531.3	3477.75	2606.66	5889.57	5201.18	Tubulin alpha chain
PCG	Solyc08g006900.3	SL4.0ch08	1470925	1473969	-	3045	91.49	92.538	66.093	80.163	94.388	100.549	128.955	110.49	119.699	77.13	69.197	60.443	90.096	94.8	107.692	123.759	152.423	155.547	86.23	88.242	88.357	74.943	141.865	147.38	60S ribosomal protein L32
PCG	Solyc08g006903.1	SL4.0ch08	1475715	1477139	+	1425	1.213	1.503	1.34	1.058	1.387	0.549	1.037	0.782	0.909	1.71	1.568	0.791	1.279	1.122	1.246	1.108	0.894	0.514	0.976	1.034	0.988	1.051	1.095	0.672	Unknown protein
PCG	Solyc08g006907.1	SL4.0ch08	1482490	1489722	+	7233	4.76	2.787	4.674	1.216	1.292	2.557	1.352	1.204	1.278	3.159	4.987	1.581	1.627	1.043	1.262	0.931	1.568	0.578	2.757	3.745	1.726	1.302	0.548	1.079	Unknown protein
PCG	Solyc08g006910.4	SL4.0ch08	1497985	1501282	+	3298	4.153	4.509	5.297	3.364	2.316	2.008	2.987	2.862	2.924	4.006	5.583	1.17	3.633	2.798	2.141	2.954	2.446	0.514	3.345	3.541	3.436	2.353	2.534	2.908	transcriptional corepressor LEUNIG-like
PCG	Solyc08g006930.3	SL4.0ch08	1506295	1509097	-	2803	431.349	476.155	385.59	66.707	91.395	153.537	95.663	121.655	108.693	312.466	349.639	590.707	58.095	69.954	30.87	72.444	113.059	216.368	471.151	549.509	90.177	81.342	122.121	146.598	photosystem I reaction center subunit psaK, chloroplastic
PCG	Solyc08g006940.4	SL4.0ch08	1510338	1513467	-	3130	21.029	23.236	28.139	25.868	30.286	28.737	35.084	30.805	32.939	28.519	28.137	24.955	29.663	30.441	35.919	27.584	32.356	37.505	24.314	22.061	27.706	26.225	32.572	32.647	F-box protein SKIP19-like
PCG	Solyc08g006950.4	SL4.0ch08	1521731	1525083	-	3353	1.929	3.319	3.459	5.717	5.799	6.745	7.388	6.943	7.165	4.653	5.489	4.333	5.149	4.71	5.848	7.338	5.832	10.766	3.376	6.173	6.338	7.121	7.447	6.817	AT-hook motif nuclear-localized protein 8-like
PCG	Solyc08g006960.3	SL4.0ch08	1547533	1555249	-	7717	34.281	34.604	30.538	50.062	56.066	45.741	53.6	53.916	53.759	36.516	31.995	24.291	52.567	50.45	58.064	48.296	54.147	47.146	34.907	35.723	57.169	49.753	57.76	56.663	AP-2 complex subunit mu
PCG	Solyc08g006970.4	SL4.0ch08	1557884	1561313	+	3430	7.373	6.764	14.49	10.992	12.921	11.514	7.954	10.539	9.25	9.183	10.885	6.231	13.047	15.141	8.82	13.487	12.322	5.785	6.969	9.119	12.394	16.093	10.075	12.102	Plant intracellular Ras-group-related LRR protein
PCG	Solyc08g006980.3	SL4.0ch08	1563928	1568490	+	4563	77.958	84.114	81.082	105.778	110.052	69.396	92.174	80.53	86.337	97.9	72.898	51.081	106.713	96.317	84.46	89.014	88.635	30.499	90.969	90.06	118.636	102.391	91.176	91.155	RING/U-box superfamily protein
PCG	Solyc08g006990.3	SL4.0ch08	1571862	1576176	+	4315	6.439	5.872	15.176	4.422	4.207	3.2	1.572	2.111	1.842	9.168	10.775	12.177	3.428	2.718	2.972	0.867	1.913	0.836	4.987	9.542	3.075	3.231	1.111	0.844	Aluminum activated malate transporter family protein
PCG	Solyc08g007000.3	SL4.0ch08	1584475	1590691	+	6217	16.363	13.685	18.448	16.551	17.333	19.373	16.646	15.152	15.897	16.779	15.637	16.985	18.733	19.346	24.59	14.129	17.213	10.461	15.13	13.098	17.147	16.187	15.817	16.824	Protein phosphatase 2C
PCG	Solyc08g007010.4	SL4.0ch08	1591291	1596708	-	5418	54.284	49.385	55.966	57.264	54.616	54.431	58.913	53.634	56.267	47.609	51.568	47.728	45.111	48.238	54.197	39.947	48.503	62.283	51.756	56.342	44.696	45.957	47.81	43.951	Fe-S cluster assembly protein
PCG	Solyc08g007030.3	SL4.0ch08	1604523	1610211	-	5689	15.492	14.781	15.581	15.287	16.609	21.271	17.008	17.482	17.245	19.105	15.37	13.917	21.102	18.113	16.681	19.042	16.805	10.091	15.796	12.91	19.579	18.838	20.369	20.482	ubiquitin family protein
PCG	Solyc08g007040.3	SL4.0ch08	1611291	1613465	+	2175	77.833	80.513	49.64	4.359	2.931	14.714	5.093	5.16	5.127	38.088	33.893	57.28	2.464	3.983	3.068	4.881	8.371	11.955	46.863	53.334	3.42	3.89	7.165	8.381	Glycine cleavage system H protein
PCG	Solyc08g007060.4	SL4.0ch08	1638192	1643612	+	5421	4.417	3.413	24.804	1.295	1.859	10.792	2.421	5.786	4.108	8.289	13.425	17.459	0.063	0.664	14.029	1.252	4.985	4.467	7.093	7.239	1.318	0.533	3.317	4.253	Protein NRT1/ PTR FAMILY 7.3
PCG	Solyc08g007070.2	SL4.0ch08	1643027	1645228	-	2202	0.622	0.501	0.28	0.316	0.189	0.188	0.063	0.25	0.157	0.216	0.016	0.411	0.221	0.063	0.064	0.048	0.298	0.225	0.186	0.157	0.282	0.282	0.297	0.485	Unknown protein
PCG	Solyc08g007080.4	SL4.0ch08	1645840	1651259	-	5420	1.493	2.317	0.53	6.127	2.206	1.914	6.853	2.658	4.75	2.496	3.262	11.45	5.054	5.121	5.401	21.611	20.834	8.645	0.681	0.376	3.671	3.921	7.697	6.223	type I inositol polyphosphate 5-phosphatase 2-like
PCG	Solyc08g007090.3	SL4.0ch08	1665031	1665237	-	207	0.093	0	0	1.927	1.182	2.416	0.77	1.798	1.286	0.169	0.031	0	6.666	5.974	5.72	16.056	4.295	5.721	0	0	1.961	2.619	2.206	1.517	Expansin-like B1
PCG	Solyc08g007100.4	SL4.0ch08	1672451	1677279	+	4829	4.386	4.4	5.204	3.49	3.467	4.22	3.6	3.252	3.426	4.021	5.066	2.562	3.443	3.888	5.177	4.094	3.026	1.639	3.159	4.622	3.263	2.619	4.083	3.409	Haloacid dehalogenase-like hydrolase (HAD) superfamily protein ,Pfam:PF13419
PCG	Solyc08g007110.4	SL4.0ch08	1678469	1690913	+	12445	144.716	108.994	157.988	116.549	119.475	124.11	74.223	109.051	91.683	164.861	178.325	127.118	111.262	102.608	104.145	90.17	108.45	56.048	132.194	147.091	117.444	123.44	80.945	98.113	Regulator of nonsense transcripts 1
PCG	Solyc08g007120.3	SL4.0ch08	1701738	1703143	+	1406	12.754	14.938	12.044	3.064	3.924	10.086	5.753	10.445	8.105	19.198	24.749	25.193	2.622	3.746	3.611	9.28	7.744	5.946	13.272	15.167	2.698	3.655	6.367	8.412	SBP (S-ribonuclease binding protein) family protein
PCG	Solyc08g007130.4	SL4.0ch08	1708073	1711615	+	3543	134.481	134.657	28.263	0.6	0.347	1.663	0.597	0.313	0.455	245.643	256.054	335.491	0	0.948	0.256	11.496	7.87	1.189	115.345	97.925	0.377	0.345	4.13	7.818	Beta-amylase
PCG	Solyc08g007140.4	SL4.0ch08	1713085	1715828	+	2744	100.698	103.216	79.29	89.67	98.801	116.58	156.683	106.878	131.715	87.715	58.14	53.311	102.179	115.631	120.059	136.443	171.03	221.912	100.137	83.197	97.99	71.947	159.371	167.566	60S ribosomal protein L37a
PCG	Solyc08g007160.3	SL4.0ch08	1718094	1722923	-	4830	2.084	3.445	4.705	2.716	3.246	2.761	1.949	2.94	2.446	3.944	4.548	3.068	2.654	3.351	2.077	2.762	2.351	1.96	4.088	3.447	3.012	2.478	3.504	3.283	Calcineurin B-like protein
PCG	Solyc08g007170.1	SL4.0ch08	1746060	1747286	+	1227	23.316	25.741	31.021	26.531	31.72	30.18	25.826	29.929	27.883	26.039	25.878	23.848	21.576	28.592	28.329	25.657	28.594	20.167	24.051	19.538	26.89	31.291	27.691	34.883	trihelix transcription factor ASIL2
PCG	Solyc08g007180.3	SL4.0ch08	1749904	1753330	-	3427	24.576	25.867	21.719	16.266	18.09	19.294	20.56	20.641	20.6	17.719	24.435	24.323	12.794	13.466	13.262	12.106	12.494	25.035	23.602	31.681	16.473	11.544	17.209	16.73	Chlorophyll A-B binding protein
PCG	Solyc08g007190.3	SL4.0ch08	1755509	1762185	-	6677	21.636	20.653	24.882	14.987	15.096	18.165	19.868	17.81	18.837	20.754	19.134	15.799	18.559	19.662	16.681	26.123	20.756	8.934	18.243	16.107	17.32	18.179	20.839	21.999	GATA transcription factor 26
PCG	Solyc08g007200.4	SL4.0ch08	1776087	1782246	-	6160	1.151	0.908	1.776	0.79	0.804	1.004	0.896	0.5	0.698	1.094	0.831	0.095	0.821	0.458	1.406	0.498	0.345	1.061	1.796	0.924	1.02	0.69	0.86	0.876	Vesicle-associated protein 2-1
PCG	Solyc08g007210.4	SL4.0ch08	1783426	1785440	-	2015	10.732	5.699	16.422	24.921	32.177	23.686	11.27	12.197	11.735	8.628	13.237	7.781	16.522	21.843	11.153	4.688	3.919	4.21	12.699	12.127	18.512	23.182	8.292	7.474	Transferase domain-containing protein
PCG	Solyc08g007220.3	SL4.0ch08	1793933	1796777	-	2845	135.726	125.216	107.351	155.556	158.396	158.698	179.947	150.458	165.164	142.397	119.432	67.892	208.134	219.487	209.392	226.484	250.04	226.026	123.011	111.368	175.569	171.64	212.735	247.4	Hyaluronan/mRNA-binding protein
PCG	Solyc08g007225.1	SL4.0ch08	1807416	1809030	-	1615	0.529	0.407	0.592	1.358	1.812	1.584	1.116	1.329	1.223	1.017	0.314	0.506	2.18	2.845	2.269	4.03	2.571	1.061	0.434	0.501	2.447	2.698	1.752	2.47	Phospholipase A1-Ibeta2, chloroplastic
PCG	Solyc08g007230.3	SL4.0ch08	1818804	1819403	-	600	0.404	0.626	0.187	0.695	1.859	5.38	1.037	5.051	3.049	0.123	0.031	4.618	1.39	1.581	0	5.347	3.527	1.591	0.976	0.063	1.365	1.474	4.85	5.676	Ethylene-responsive transcription factor 2
PCG	Solyc08g007240.4	SL4.0ch08	1831776	1835942	+	4167	0.467	0.094	2.057	16.677	20.17	67.012	14.933	30.554	22.764	0.092	0.972	16.131	21.418	19.093	12.559	22.061	17.244	7.36	0.186	0.439	21.242	29.739	15.957	27.425	Nudix hydrolase 8
PCG	Solyc08g007250.3	SL4.0ch08	1837947	1843569	-	5623	6.082	5.198	7.245	2.732	3.167	4.863	3.049	3.8	3.426	5.254	8.265	1.044	1.895	2.308	0.959	2.681	3.308	0.096	6.799	7.27	4.001	3.858	3.301	3.846	Disease resistance protein
PCG	Solyc08g007270.4	SL4.0ch08	1847721	1849989	-	2269	54.844	67.391	48.394	35.533	39.552	37.804	50.881	26.301	38.559	58.626	70.687	18.408	33.407	33.302	33.011	9.473	10.143	7.954	52.5	48.022	41.198	29.425	23.874	18.622	homeobox-leucine zipper protein HAT4-like
PCG	Solyc08g007280.2	SL4.0ch08	1861063	1861759	+	697	6.222	6.247	9.769	6.459	5.373	5.051	7.482	3.596	5.534	7.55	6.524	2.783	3.933	4.694	3.755	5.314	5.722	0.578	4.832	4.841	4.675	3.608	6.273	6.379	Unknown protein
PCG	Solyc08g007300.3	SL4.0ch08	1862010	1863011	+	1002	8.555	8.424	11.623	8.828	9.013	8.047	8.677	6.474	7.572	10.03	10.681	4.349	7.376	8.851	6.439	7.691	6.067	1.302	7.17	9.322	6.997	7.058	7.697	8.709	Cyclin-D-binding Myb-like transcription factor 1
PCG	Solyc08g007310.3	SL4.0ch08	1865824	1870862	-	5039	24.778	21.216	16.204	17.719	13.583	9.914	14.351	17.935	16.148	17.072	12.359	10.485	14.863	12.502	12.287	21.9	23.436	5.592	15.611	12.456	13.774	15.042	18.398	16.965	Exostosin-like
PCG	Solyc08g007320.3	SL4.0ch08	1876822	1885535	+	8714	12.63	14.405	11.343	27.195	25.937	25.318	31.94	26.426	29.176	11.587	10.932	9.014	26.789	27.722	28.792	32.417	29.864	29.02	12.482	13.412	29.259	23.167	34.152	28.957	Tryptophan RNA-binding attenuator protein-like protein
PCG	Solyc08g007330.3	SL4.0ch08	1900517	1914139	-	13623	1.742	1.534	1.34	3.664	0.914	1.851	2.106	2.533	2.32	1.479	1.976	0.664	1.99	2.56	3.196	2.826	4.578	0.675	2.137	3.463	1.475	2.274	4.24	3.205	DNA mismatch repair protein MutS
PCG	Solyc08g007340.3	SL4.0ch08	1916696	1925126	+	8431	103.28	88.592	101.181	105.841	100.912	83.608	95.632	89.849	92.733	90.473	93.35	52.441	76.196	84.273	106.222	69.361	88.76	43.932	102.522	94.697	90.679	88.118	82.353	79.991	Protein transport protein sec16
PCG	Solyc08g007350.2	SL4.0ch08	1925251	1925958	-	708	0.436	0.329	0.343	0.505	0.819	0.722	0.88	0.657	0.768	0.462	0.439	0.411	0.442	0.822	1.023	0.385	0.533	1.318	0.743	0.282	0.596	0.706	0.626	0.469	Werner Syndrome-like exonuclease
PCG	Solyc08g007360.3	SL4.0ch08	1926628	1935916	-	9289	89.717	74.657	97.005	101.04	94.767	78.149	80.542	88.442	84.502	79.935	83.061	46.495	82.925	89.331	98.904	76.876	84.559	39.337	78.177	86.613	92.122	87.459	80.006	75.207	Protein transport protein sec16
PCG	Solyc08g007370.3	SL4.0ch08	1939830	1950984	+	11155	14.061	13.309	13.244	18.098	17.964	17.506	13.109	17.013	15.066	16.486	16.97	11.355	15.89	15.679	14.732	14.065	15.927	10.091	12.482	13.6	18.042	17.097	14.878	16.589	RNA-binding protein
PCG	Solyc08g007375.1	SL4.0ch08	1961230	1962715	-	1486	2.302	3.633	1.589	3.474	3.057	4.392	5.722	5.035	5.377	2.465	2.039	1.012	2.148	2.055	2.876	2.601	3.292	1.96	3.066	2.444	2.667	2.321	4.005	6.067	Unknown protein
PCG	Solyc08g007380.4	SL4.0ch08	1968060	1971636	+	3577	5.055	4.087	5.547	4.848	5.389	6.871	4.873	5.582	5.228	4.268	4.439	4.966	4.138	4.125	8.372	5.539	4.452	5.929	5.343	5.233	5.413	4.658	5.961	5.613	Histidine triad nucleotide-binding protein 3-like ,Pfam:PF11969
PCG	Solyc08g007390.2	SL4.0ch08	1973829	1977321	+	3493	2.364	2.161	1.153	2.148	1.481	1.914	2.609	2.174	2.391	2.45	2.776	2.103	2.796	2.07	2.205	1.606	1.082	1.269	2.509	2.1	2.855	2.259	2.753	2.721	Vesicle-associated protein 1-1
PCG	Solyc08g007400.4	SL4.0ch08	1978105	1981232	+	3128	17.638	17.725	28.17	23.468	26.457	28.455	14.901	15.324	15.113	16.64	22.24	32.989	26.568	23.945	16.25	14.065	11.663	12.598	18.088	18.363	24.317	31.276	13.642	15.417	autophagy-related protein 8f isoform X2
PCG	Solyc08g007410.4	SL4.0ch08	1981140	1985164	-	4025	15.243	14.123	19.881	20.325	22.628	25.882	27.099	25.144	26.119	19.352	16.782	20.243	21.213	21.527	26.54	21.354	23.201	36.573	17.314	14.697	22.56	22.963	26.079	24.501	YbaK/aminoacyl-tRNA synthetase-associated domain-containing protein
PCG	Solyc08g007420.3	SL4.0ch08	1986781	1990306	+	3526	11.261	14.123	16.048	16.298	18.941	16.376	14.241	11.446	12.84	15.592	15.935	8.318	19.27	19.409	21.474	18.946	16.021	25.1	16.292	13.694	21.054	23.371	16.583	14.822	LELDH2 L-lactate dehydrogenase
PCG	Solyc08g007430.2	SL4.0ch08	1999644	2004374	+	4731	0.28	1.347	0.576	0.3	0.362	0.282	0.283	0.125	0.204	1.094	6.509	0.474	0.253	0.284	0.463	0.578	0.47	1.061	1.038	12.158	0.282	0.533	0.407	0.672	NIT2
PCG	Solyc08g007440.2	SL4.0ch08	2011983	2012894	-	912	3.422	3.069	4.144	3.695	3.971	3.09	3.851	2.721	3.284	3.128	3.968	3.954	3.443	2.956	4.586	3.163	3.386	1.607	3.454	3.886	3.31	3.419	3.974	3.831	Squalene/phytoene synthase ,Pfam:PF00494
PCG	Solyc08g007460.3	SL4.0ch08	2039470	2042103	+	2634	9.426	11.524	4.892	28.332	21.777	67.827	54.292	29.647	41.938	41.539	21.581	36.089	85.278	105.231	66.309	194.918	87.475	216.561	13.226	6.299	35.77	32.405	52.253	44.03	Bifunctional inhibitor/lipid-transfer protein/seed storage 2S albumin superfamily protein
PCG	Solyc08g007470.2	SL4.0ch08	2044860	2050757	+	5898	5.988	5.057	10.19	7.975	8.162	7.09	5.25	7.693	6.475	7.519	9.944	5.488	7.408	5.832	5.401	6.342	6.38	1.993	6.923	7.897	8.974	8.297	6.101	5.988	HAT transposon superfamily
PCG	Solyc08g007490.3	SL4.0ch08	2056222	2062402	-	6181	19.8	22.062	23.153	32.185	33.69	40.047	44.279	35.589	39.923	19.614	18.13	19.341	31.575	34.692	36.606	39.979	46.387	21.854	19.823	22.092	32.632	25.112	46.011	49.971	Class I peptide chain release factor
PCG	Solyc08g007500.3	SL4.0ch08	2064873	2067359	+	2487	0.031	0.313	0.031	0	0.095	0.031	0.063	0	0.031	0.123	0.157	0.127	0.032	0.095	0.352	0.257	0.345	0.032	0.124	0.251	0.282	0.282	0.282	0.156	PPR containing protein
PCG	Solyc08g007510.3	SL4.0ch08	2068772	2073737	+	4966	4.728	5.12	5.406	8.828	10.195	10.384	9.808	9.21	9.508	6.178	6.038	5.93	9.619	9.072	10.002	9.393	10.284	9.673	6.504	4.497	10.072	9.458	10.732	10.648	Cornichon
PCG	Solyc08g007520.4	SL4.0ch08	2074145	2077000	-	2856	10.732	10.553	15.518	11.276	10.526	15.216	15.561	13.041	14.298	10.97	9.818	10.153	11.846	12.138	18.886	10.79	17.338	11.441	13.009	10.968	12.896	11.136	17.897	17.23	Exosome complex component rrp42-like protein
PCG	Solyc08g007530.4	SL4.0ch08	2079610	2086126	-	6517	8.866	13.544	19.429	10.928	11.881	13.506	11.868	10.743	11.304	15.623	17.033	16.352	13.015	10.763	19.11	9.28	11.365	12.502	17.252	13.866	11.892	10.258	12.187	12.446	AT-hook motif nuclear-localized protein 1
PCG	Solyc08g007540.3	SL4.0ch08	2094995	2098494	-	3500	29.086	30.893	14.147	6.68	8.352	4.016	4.731	7.49	6.114	38.627	32.387	6.405	6.35	5.611	3.275	5.604	4.389	0.803	25.646	26.949	10.605	7.67	5.366	5.895	ACT domain-containing protein
PCG	Solyc08g007560.3	SL4.0ch08	2113200	2114412	+	1213	3.173	3.57	5.391	3.158	5.752	4.471	3.128	3.206	3.167	4.807	6.399	7.67	3.285	4.062	4.825	3.934	4.452	5.206	3.097	5.092	3.499	3.858	5.241	4.831	AT-hook motif nuclear-localized protein
PCG	Solyc08g007570.4	SL4.0ch08	2129070	2130590	+	1521	68.501	111.515	66.031	39.339	49.211	41.725	110.848	86.378	98.581	75.513	86.386	126.533	14.105	19.504	20.42	29.125	44.255	83.848	70.666	59.836	38.986	19.732	77.597	82.024	protein LITTLE ZIPPER 2-like
PCG	Solyc08g007580.4	SL4.0ch08	2132111	2136162	-	4052	2.862	3.539	2.555	1.864	1.859	2.29	2.201	2.533	2.367	2.588	2.196	2.53	1.485	1.517	0.991	1.606	1.709	1.768	2.199	4.387	1.726	1.098	2.378	2.689	Ycf49-like protein
PCG	Solyc08g007590.3	SL4.0ch08	2137504	2143044	-	5541	33.053	30.047	33.997	29.421	27.749	38.086	36.64	32.884	34.757	34.066	40.747	18.835	27.973	23.502	37.181	27.488	23.28	26.064	28.666	31.038	29.463	30.931	29.506	28.738	Bile acid:sodium symporter
PCG	Solyc08g007630.1	SL4.0ch08	2168123	2171089	+	2967	11.697	10.193	13.945	12.334	9.817	7.576	6.24	8.209	7.227	13.975	11.7	1.993	10.772	9.262	13.677	8.028	8.12	1.269	10.051	11.171	11.296	8.611	7.541	7.583	Disease resistance protein I2
PCG	Solyc08g007640.1	SL4.0ch08	2171214	2172158	+	945	32.399	38.08	44.592	25.71	24.33	26.29	24.6	22.314	23.454	30.584	46.753	6.99	37.387	29.556	44.004	17.678	15.096	8.308	28.341	48.336	23.219	29.221	21.417	18.528	resistance complex protein I2C-4
PCG	Solyc08g007650.1	SL4.0ch08	2173612	2174508	+	897	0.607	0.83	0.576	2.495	2.301	0.58	1.996	1.282	1.638	0.046	0.125	0	1.137	0.933	1.726	0.61	0.737	0	0.527	0.188	1.459	1.082	1.017	0.641	Subtilisin-like protease
PCG	Solyc08g007660.2	SL4.0ch08	2174553	2175837	+	1285	1.602	1.722	1.433	6.68	6.051	2.416	5.14	3.299	4.217	0.77	0.737	0.032	4.407	3.066	4.058	1.317	1.568	0.771	0.712	1.128	4.487	2.761	4.412	2.205	Subtilisin-like protease
PCG	Solyc08g007670.1	SL4.0ch08	2176894	2179128	+	2235	5.879	6.075	5.297	4.296	4.727	17.898	5.219	5.692	5.456	4.622	3.294	6.674	5.339	5.99	9.603	6.968	9.28	12.63	5.234	3.541	6.526	5.992	5.178	7.271	Subtilisin-like protease
PCG	Solyc08g007680.1	SL4.0ch08	2183685	2185922	+	2238	54.44	61.206	22.312	27.858	20.753	33.914	30.478	34.589	32.539	24.822	22.914	14.043	22.019	19.598	23.695	43.511	47.061	37.055	38.81	39.75	25.164	25.159	53.88	61.416	Subtilisin-like protease
PCG	Solyc08g007690.1	SL4.0ch08	2190525	2192741	+	2217	1.773	2.631	0.592	0.726	0.441	0.675	0.44	1.095	0.768	2.311	0.847	0.095	0.505	0.253	0.176	0.674	1.63	0.691	0.681	1.144	0.502	0.596	1.768	1.032	Subtilisin-like protease
PCG	Solyc08g007710.3	SL4.0ch08	2198575	2206566	-	7992	5.195	5.574	9.411	6.191	6.965	5.365	5.533	6.005	5.769	5.978	6.681	3.669	5.054	5.69	5.081	6.101	7.243	2.667	7.093	6.643	7.028	6.995	7.572	7.599	hypothetical protein
PCG	Solyc08g007730.2	SL4.0ch08	2237471	2256134	-	18664	4.511	4.322	7.011	4.58	5.027	4.596	5.219	4.363	4.79	4.314	6.038	3.732	5.181	4.52	4.442	4.239	3.449	2.025	4.398	4.638	4.785	5.207	4.615	4.096	YTH domain-containing protein
PCG	Solyc08g007750.4	SL4.0ch08	2258006	2278347	-	20342	13.563	9.927	15.285	12.571	10.432	9.851	9.07	8.96	9.015	12.804	14.555	3.985	11.799	10.005	8.564	8.911	7.87	2.089	9.4	11.688	12.049	9.144	8.949	7.912	YTH domain-containing protein
PCG	Solyc08g007760.3	SL4.0ch08	2281863	2292235	-	10373	19.692	18.508	25.599	14.34	17.696	18.933	18.375	18.389	18.382	24.205	25.894	20.844	16.601	17.623	16.905	17.067	17.714	10.284	22.254	23.721	18.403	16.171	17.272	17.105	YTH domain-containing protein
PCG	Solyc08g007770.4	SL4.0ch08	2294032	2297264	+	3233	93.465	90.127	112.352	60.501	58.823	71.027	26.313	48.693	37.532	102.63	104.533	100.454	55.773	41.473	17.768	41.777	50.353	26.578	104.07	99.492	59.067	76.637	42.24	43.904	PGRL1A transmembrane protein
PCG	Solyc08g007790.3	SL4.0ch08	2301023	2306136	-	5114	10.857	15.204	20.193	16.977	14.938	41.208	33.386	33.119	33.252	20.893	15.966	20.338	20.66	25.778	33.522	85.594	49.444	27.398	17.159	13.286	17.775	15.042	39.972	38.229	3-hydroxy-3-methylglutaryl coenzyme A synthase
PCG	Solyc08g007800.3	SL4.0ch08	2318169	2329157	-	10989	3.329	3.116	3.241	3.727	2.868	3.749	5.596	5.942	5.769	2.681	4.423	1.613	6.602	7.587	8.213	2.938	4.107	2.185	5.916	7.756	10.37	11.779	6.039	5.457	SPX domain-containing protein
PCG	Solyc08g007805.1	SL4.0ch08	2332126	2333640	+	1515	1.711	0.924	2.057	0.347	1.198	1.522	1.556	1.048	1.301	1.926	1.364	1.455	0.742	1.264	1.774	1.092	0.909	2.025	2.137	2.021	1.098	1.067	1.283	1.438	NADH dehydrogenase [ubiquinone] 1 alpha subcomplex subunit 8-B
PCG	Solyc08g007820.1	SL4.0ch08	2333841	2334575	-	735	28.931	19.228	0.125	0.032	0.126	0.063	0.063	0.281	0.172	0.185	0.063	1.218	0.095	0.19	0	0.225	0.031	0	8.688	0.94	0.063	0.125	0.031	0.313	Dehydration-responsive element-binding protein 1E
PCG	Solyc08g007830.1	SL4.0ch08	2345142	2345831	-	690	6.828	3.977	0.031	0.032	0.032	0	0.157	0.063	0.11	0.154	0	0.38	0	0.032	0	0	0.031	0.032	2.308	0.251	0.126	0.125	0.235	0.078	Dehydration-responsive element-binding protein 1E
PCG	Solyc08g007840.3	SL4.0ch08	2358726	2359396	-	671	2.069	2.458	0.016	0.126	0.032	0	0	0	0	0.231	0.016	1.17	0.111	0.427	0	0	0.063	0	1.874	0.047	0.204	0.486	0.094	0.516	Ethylene-responsive transcription factor
PCG	Solyc08g007860.4	SL4.0ch08	2383525	2391817	-	8293	40.596	39.52	37.518	52.052	53.702	55.624	45.993	47.692	46.845	43.727	36.167	38.05	66.719	60.25	59.279	55.682	56.404	54.088	40.049	36.788	53.184	59.211	52.941	51.988	Lysophospholipid acyltransferase 1
PCG	Solyc08g007890.3	SL4.0ch08	2402528	2404309	-	1782	0	0.219	0.093	0.063	0.126	0.125	0	0.063	0.031	0.401	0.298	0.253	0.569	0.221	0.224	0.353	0.251	0.321	0.418	0.971	0.722	0.141	0.188	0.407	Aldehyde dehydrogenase family 2 member mitochondrial-like
PCG	Solyc08g007910.4	SL4.0ch08	2420073	2429053	+	8981	31.404	30.783	40.042	47.156	37.566	28.267	24.647	25.707	25.178	37.81	36.073	12.462	45.111	34.139	28.665	25.433	26.242	6.01	30.416	34.344	40.225	35.887	25.125	22.421	MAP kinase kinase kinase 61
PCG	Solyc08g007920.2	SL4.0ch08	2433507	2435254	+	1748	3.002	2.991	1.075	2.558	1.702	2.212	3.254	3.19	3.222	4.083	3.247	0.965	5.181	3.351	4.09	3.372	3.496	4.178	3.701	2.758	3.483	3.639	4.49	4.003	SUN-like protein 19
PCG	Solyc08g007930.2	SL4.0ch08	2444380	2446010	+	1631	0.124	0.157	0	0.821	0.347	0.314	0.299	0.156	0.227	0.169	0.047	0	0.553	0.364	0.495	0.273	0.564	0.321	0.062	0	1.098	0.941	1.033	0.469	SUN-like protein 20
PCG	Solyc08g007940.4	SL4.0ch08	2451094	2454682	+	3589	0	0	0.093	0	0	0	0	0.031	0.016	1.079	1.129	1.297	0	0.126	0	0	0.031	0.193	0.248	0.407	0	0.031	0.031	0.031	LIM domain-containing protein
PCG	Solyc08g007950.3	SL4.0ch08	2455564	2465330	+	9767	40.861	30.627	35.321	14.734	13.205	17.427	10.311	14.918	12.62	25.808	25.8	11.75	14.168	12.328	10.434	12.7	14.548	2.925	24.066	32.589	13.931	15.669	12.75	13.415	30S ribosomal protein S1
PCG	Solyc08g007970.3	SL4.0ch08	2479321	2485883	+	6563	84.926	71.682	72.138	27.89	30.066	25.851	42.723	41.844	42.283	84.649	75.157	33.717	20.502	31.832	23.104	45.47	63.584	9.32	92.301	81.818	21.179	21.52	51.252	48.564	Myosin heavy chain-related protein
PCG	Solyc08g007980.3	SL4.0ch08	2487806	2489676	-	1871	0.591	0.548	1.153	0.869	2.238	2.384	0.519	2.017	1.27	0.123	0.596	0.633	1.643	2.292	0.399	1.702	1.129	0.787	0.387	0.658	1.757	1.992	0.986	1.782	LURP-one-like protein
PCG	Solyc08g007990.3	SL4.0ch08	2494591	2498445	-	3855	116.19	120.941	132.903	68.287	74.723	95.341	59.416	69.459	64.451	171.394	158.751	164.725	70.984	72.83	82.734	66.632	83.932	77.163	130.924	134.933	68.841	77.17	68.867	78.928	RNA-binding protein NOB1
PCG	Solyc08g008000.2	SL4.0ch08	2500496	2506972	-	6477	2.162	2.051	4.316	3.838	3.041	2.322	4.008	1.423	2.712	2.003	2.478	1.202	3.428	3.177	3.116	2.184	3.308	0.53	2.338	3.228	3.2	2.98	2.894	3.174	Serine/threonine dehydratase
PCG	Solyc08g008010.4	SL4.0ch08	2511929	2515873	-	3945	8.944	11.806	9.457	11.718	13.047	11.89	15.954	14.042	14.996	11.463	11.402	9.078	11.609	12.391	10.194	10.388	11.538	9.497	11.925	11.923	14.543	13.615	14.549	13.275	Serine/threonine dehydratase
PCG	Solyc08g008020.1	SL4.0ch08	2526374	2529376	+	3003	0.902	0.391	1.184	0.916	0.662	1.192	0.912	1.814	1.364	0.585	1.819	0.633	1.169	1.517	1.342	0.273	1.364	0.611	2.664	3.149	1.914	1.459	1.048	1.251	C2 calcium/lipid-binding plant phosphoribosyltransferase family protein
PCG	Solyc08g008030.3	SL4.0ch08	2529961	2536279	-	6319	16.596	17.975	19.32	18.73	18.216	19.169	16.489	16.935	16.712	17.441	16.515	11.339	19.144	18.524	28.665	15.654	18.436	17.579	17.934	17.282	18.293	17.755	16.161	19.591	AT-hook motif nuclear-localized protein 10
PCG	Solyc08g008040.3	SL4.0ch08	2540895	2545950	+	5056	19.458	22.015	26.752	22.094	22.486	23.294	22.368	18.967	20.663	25.469	22.444	11.908	26.204	22.349	26.971	22.237	24.643	11.296	19.807	21.324	22.607	22.006	24.859	24.219	rRNA-processing PIN domain protein
PCG	Solyc08g008045.1	SL4.0ch08	2549029	2552609	+	3581	0.404	0.407	0.436	0.695	0.504	0.596	0.597	0.375	0.486	0.277	1.568	1.265	0.474	1.422	2.397	0.417	1.38	2.218	1.549	2.1	1.726	1.035	1.408	1.063	Aquaporin
PCG	Solyc08g008070.1	SL4.0ch08	2558444	2559856	-	1413	15.29	15.329	9.987	5.638	5.736	7.043	6.02	6.458	6.24	10.739	12.139	7.069	6.097	4.884	3.595	9.312	7.525	1.318	15.657	8.367	5.616	3.388	8.573	8.443	BTB/POZ domain-containing protein
PCG	Solyc08g008080.1	SL4.0ch08	2561821	2562297	-	477	3.64	3.445	5.406	2.148	2.852	4.204	2.201	1.611	1.905	4.437	5.191	10.896	2.685	4.141	4.65	0.466	0.862	2.041	3.407	5.907	2.573	1.804	1.064	1.173	RING/U-box superfamily protein
PCG	Solyc08g008085.1	SL4.0ch08	2573399	2579979	-	6581	20.438	20.606	22.187	19.883	20.879	22.604	20.214	21.985	21.102	22.772	23.275	16.289	20.818	22.665	21.331	29.414	29.221	13.755	23.23	20.321	25.698	23.386	27.112	26.393	PB1 domain-containing protein
PCG	Solyc08g008110.2	SL4.0ch08	2590307	2591144	-	838	2.644	2.286	2.399	0.316	0.347	0.737	0.44	1.564	1.003	4.037	4.062	3.558	0.632	1.059	0.272	2.007	1.803	0.836	3.965	2.742	0.643	0.753	1.721	1.282	1-aminocyclopropane-1-carboxylate synthase
PCG	Solyc08g008120.4	SL4.0ch08	2595466	2600698	-	5233	12.101	15.689	17.045	13.708	14.655	15.655	16.756	15.887	16.32	16.486	18.946	20.717	13.236	11.127	11.952	11.785	13.889	19.09	17.717	17.799	14.559	15.654	16.959	14.666	Det1 complexing ubiquitin ligase
PCG	Solyc08g008130.4	SL4.0ch08	2603093	2618609	-	15517	45.947	48.257	55.093	47.093	43.822	50.384	36.027	36.309	36.168	49.104	55.238	45.609	41.036	38.754	47.886	30.811	30.083	25.678	43.843	47.161	44.665	47.196	33.855	32.647	Zinc finger, MIZ-type, E3 SUMO protein ligase
PCG	Solyc08g008140.3	SL4.0ch08	2623175	2623651	-	477	0.202	0.313	1.278	1.058	1.135	1.929	0.472	0.907	0.69	1.017	0.816	0.569	0.505	0.49	0.687	0.915	0.815	1.494	0.387	0.235	0.769	1.176	0.892	0.876	E4 SUMO-protein ligase PIAL2 isoform X2
PCG	Solyc08g008150.1	SL4.0ch08	2631662	2631934	+	273	0.062	0.047	0.093	0.142	0	0.329	0.377	0.063	0.219	0.493	0.031	0.063	0.742	1.138	0.096	3.291	0.925	0.466	0.015	0.016	0.141	0.314	0.078	0.203	Late embryogenesis abundant (LEA) hydroxyproline-rich glycoprotein family
PCG	Solyc08g008160.4	SL4.0ch08	2634193	2643773	-	9581	19.629	20.073	25.054	18.73	20.769	24.345	25.904	21.141	23.516	22.803	23.212	14.866	21.845	23.202	20.26	22.783	27.183	12.678	23.369	17.83	22.325	21.833	26.596	25.22	WD-repeat protein
PCG	Solyc08g008170.4	SL4.0ch08	2645377	2650120	-	4744	10.546	11.242	17.731	52.684	49.857	63.561	50.803	50.945	50.874	12.942	9.661	9.52	61.823	61.182	67.427	77.068	68.522	38.919	15.239	12.519	58.267	54.552	54.287	61.948	Calcium-dependent protein kinase
PCG	Solyc08g008180.3	SL4.0ch08	2652788	2654779	-	1992	22.242	23.534	28.7	26.737	26.426	24	17.4	19.499	18.453	31.478	36.245	26.806	26.757	26.015	29.831	18.384	18.247	16.455	32.708	25.226	25.651	33.001	16.693	21.577	protein kinase family protein
PCG	Solyc08g008210.3	SL4.0ch08	2669767	2674907	-	5141	186.775	189.475	143.56	192.921	184.648	167.435	244.22	228.955	236.567	175.832	149.325	175.732	188.785	207.286	219.027	203.203	234.834	191.526	205.075	207.335	191.273	183.184	246.277	243.351	vacuolar proton ATPase subunit E
PCG	Solyc08g008220.3	SL4.0ch08	2676348	2680082	+	3735	623.505	683.418	697.235	467.363	547.264	530.745	556.218	458.816	507.39	629.801	677.572	966.461	465.833	479.752	546.672	312.319	354.351	667.664	730.383	628.569	487.314	501.008	457.071	383.601	Ubiquitin-conjugating enzyme
PCG	Solyc08g008230.3	SL4.0ch08	2680238	2682389	-	2152	11.012	18.695	12.932	18.793	19.13	21.208	24.27	22.11	23.187	13.682	12.265	16.447	17.217	20.705	20.676	19.428	22.511	48.689	14.991	15.48	18.418	15.152	24.28	26.768	Unknown protein
PCG	Solyc08g008240.3	SL4.0ch08	2684456	2688261	+	3806	0.56	0.251	1.122	0.253	0.126	0.471	0	0.156	0.078	0.616	1.161	0.38	0.758	0.379	0.511	0.963	0.47	0.161	1.084	0.658	0.879	0.753	0.594	0.281	Protein kinase family protein
PCG	Solyc08g008250.3	SL4.0ch08	2696687	2697439	+	753	12.972	12.886	13.337	18.604	19.634	16.565	20.701	16.857	18.774	12.727	11.684	7.512	17.533	16.643	19.957	13.776	17.26	12.678	13.783	13.788	21.368	15.857	22.043	20.013	Protein KTI12-like protein
PCG	Solyc08g008270.4	SL4.0ch08	2706510	2709000	+	2491	19.287	18.915	24.991	14.908	15.6	22.431	17.008	16.325	16.665	14.976	20.232	30.522	13.837	12.707	12.431	13.423	15.739	17.74	17.159	18.394	16.567	14.116	17.24	19.075	1-acyl-sn-glycerol-3-phosphate acyltransferase
PCG	Solyc08g008280.3	SL4.0ch08	2712215	2714164	-	1950	82.997	78.461	6.076	6.728	6.965	19.733	11.286	20.86	16.085	18.119	6.681	18.029	22.303	36.099	9.97	65.669	49.35	9.706	94.314	4.669	11.766	13.081	24.609	43.185	WRKY transcription factor 53
PCG	Solyc08g008290.3	SL4.0ch08	2726431	2727510	+	1080	146.987	120.706	163.535	244.31	222.262	254.525	144.863	152.537	148.71	126.188	143.805	228.379	177.27	191.306	270.38	73.263	87.82	246.305	168.294	146.042	216.72	259.601	87.14	92.593	Unknown protein
PCG	Solyc08g008305.1	SL4.0ch08	2730694	2731698	-	1005	0.062	0.094	0.187	0.063	0.063	0.188	0.11	0.094	0.102	0.247	0.329	0.079	0.111	0.047	0.064	0.193	0.094	0.096	0.403	0.282	0.251	0.094	0.156	0.063	Ethylene-responsive transcription factor
PCG	Solyc08g008320.3	SL4.0ch08	2754008	2762982	-	8975	14.045	13.654	13.524	23.989	26.867	27.451	25.81	24.909	25.359	12.942	15.025	15.182	24.325	23.613	26.284	23.891	31.228	13.064	9.973	13.631	20.05	20.014	27.159	26.924	Membrane insertase
PCG	Solyc08g008330.3	SL4.0ch08	2767510	2772425	+	4916	14.217	17.975	15.736	46.24	61.896	48.596	51.306	51.445	51.376	19.321	14.633	23.469	52.345	50.324	54.325	48.906	49.193	52.545	15.858	13.568	56.321	54.521	58.104	56.835	hypothetical protein
PCG	Solyc08g008340.4	SL4.0ch08	2773537	2775924	+	2388	2.38	3.727	2.898	4.501	4.538	3.2	4.496	4.691	4.594	3.482	2.07	0.822	4.707	4.267	6.807	2.408	4.609	5.335	4.677	2.695	8.08	4.862	7.369	7.38	Nucleoside diphosphate kinase
PCG	Solyc08g008350.3	SL4.0ch08	2780251	2785533	+	5283	35.899	35.903	48.565	32.864	28.206	36.533	34.046	26.004	30.015	36.424	41.139	27.217	33.502	30.488	31.333	30.442	33.109	15.715	31.639	37.384	33.401	25.017	34.121	35.274	ribosome maturation factor
PCG	Solyc08g008360.2	SL4.0ch08	2789956	2791670	-	1715	0.233	0.282	0.53	2.164	1.103	2.322	1.289	1.517	1.403	1.017	1.066	1.186	1.264	1.359	1.837	1.493	0.862	0.386	0.666	0.642	2.322	2.4	1.705	1.595	UvrABC system protein C
PCG	Solyc08g008370.3	SL4.0ch08	2800766	2803956	-	3191	99.173	90.189	23.496	17.561	19.855	17.035	17.982	29.554	23.783	32.664	21.769	35.108	25.43	30.156	14.7	44.732	46.12	13.851	125.752	29.331	20.74	15.81	26.283	39.401	DCD (Development and Cell Death) domain protein
PCG	Solyc08g008380.4	SL4.0ch08	2812929	2818325	+	5397	19.163	16.723	24.212	6.791	5.137	7.216	8.457	11.915	10.19	25.022	32.183	3.574	4.675	4.615	7.414	6.133	7.368	1.735	27.535	21.81	8.88	6.462	8.417	7.099	Auxin Response Factor 9B
PCG	Solyc08g008410.3	SL4.0ch08	2834856	2839975	+	5120	21.154	25.804	38.515	31.806	29.782	26.886	28.891	32.149	30.524	35.9	35.916	37.101	31.085	29.05	42.054	49.388	43.581	38.598	26.018	23.753	37.903	31.433	38.079	37.338	Plant regulator RWP-RK family protein
PCG	Solyc08g008420.3	SL4.0ch08	2844716	2845717	+	1002	9.333	9.943	11.436	3.822	2.301	6.902	5.061	3.08	4.068	22.249	24.875	37.37	4.675	4.236	10.258	9.425	11.021	32.524	19.931	20.118	5.554	5.27	11.092	8.256	Mitochondrial pyruvate carrier
PCG	Solyc08g008430.4	SL4.0ch08	2846552	2848669	-	2118	2.146	2.098	1.683	3.095	3.089	2.478	2.892	1.845	2.367	1.109	1.223	1.012	2.369	1.343	1.47	0.963	1.411	3.085	1.92	1.974	3.012	2.619	1.564	2.158	NAD(P)-binding Rossmann-fold superfamily protein ,Pfam:PF13561
PCG	Solyc08g008440.2	SL4.0ch08	2848414	2850662	+	2249	0.093	0.157	0.125	0.458	0.268	0.22	0.189	0.672	0.431	0.2	0.141	0.063	0.142	0.126	0.016	0.08	0.314	0.032	0.31	0.078	0.141	0.094	0.375	0.094	Unknown protein
PCG	Solyc08g008460.2	SL4.0ch08	2861107	2862784	-	1678	74.769	78.023	66.903	71.524	73.431	85.616	95.868	96.104	95.986	69.211	61.418	55.145	63.102	69.875	80.977	51.218	75.373	56.659	82.544	80.863	75.995	66.677	85.779	89.935	kinesin light chain-like
PCG	Solyc08g008470.2	SL4.0ch08	2863557	2863802	-	246	31.233	23.455	29.167	32.264	33.391	29.333	27.885	42.923	35.424	27.949	32.795	25.509	21.008	27.88	29.991	23.618	40.633	22.352	31.299	29.613	29.745	27.527	31.571	35.461	protein KINESIN LIGHT CHAIN-RELATED 1-like
PCG	Solyc08g008480.4	SL4.0ch08	2876182	2877943	-	1762	0.933	0.939	0.062	0.063	0	0	0	0	0	0.585	0.565	0.158	0.063	0.063	0	0.096	0	0.096	1.146	1.379	0	0.125	0	0	R2R3MYB transcription factor 4
PCG	Solyc08g008490.4	SL4.0ch08	2881200	2886029	-	4830	56.773	52.203	82.266	62.507	62.322	50.588	38.589	46.754	42.682	76.453	81.242	28.039	61.412	53.611	45.649	34.697	34.535	13.948	65.214	79.578	66.817	70.363	33.745	36.196	Transducin/WD40 repeat-like superfamily protein
PCG	Solyc08g008495.1	SL4.0ch08	2898337	2899559	+	1223	2.411	3.147	1.979	0.505	0.693	0.251	0.047	0.453	0.251	1.818	1.851	0.443	0.379	0.458	0.112	0.161	0.141	0.305	3.949	5.045	0.753	1.067	0.407	0.579	Zn finger protein
PCG	Solyc08g008510.3	SL4.0ch08	2913439	2923407	+	9969	33.099	32.913	44.311	29.911	28.71	30.463	33.04	27.708	30.368	35.376	32.622	20.812	30.738	32.685	36.206	31.213	28.939	24.939	34.938	27.732	30.436	29.582	30.35	29.489	plant UBX domain-containing protein 10-like
PCG	Solyc08g008520.3	SL4.0ch08	2924758	2927134	-	2377	7.87	9.583	14.272	13.234	12.906	15.184	19.02	17.889	18.453	12.388	11.418	15.087	12.778	11.127	14.54	10.661	12.541	19.379	12.684	13.239	15.626	13.473	16.442	14.494	Protein yippee-like
PCG	Solyc08g008530.1	SL4.0ch08	2930647	2931702	-	1056	41.001	42.245	40.79	46.872	52.205	49.051	62.827	50.21	56.502	37.949	42.236	33.669	46.596	50.83	68.961	49.147	53.802	94.469	35.79	40.956	42.014	46.318	50.36	45.859	Aldehyde-lyase domain
PCG	Solyc08g008550.4	SL4.0ch08	2936789	2947051	-	10263	82.717	76.363	85.818	49.588	53.072	61.02	62.419	64.533	63.479	80.366	90.935	58.482	36.076	35.072	46.48	41.488	49.193	24.328	82.761	81.035	51.96	40.828	55.1	54.537	Serine/threonine-protein kinase fray2
PCG	Solyc08g008580.3	SL4.0ch08	2961167	2962667	+	1501	0.56	0.939	1.558	0.695	0.567	0.627	0.66	0.844	0.753	0.74	0.878	0.791	0.221	0.158	0.447	0.161	0.157	0.707	0.403	0.439	0.596	0.439	0.313	0.313	Methionine gamma-lyase
PCG	Solyc08g008590.4	SL4.0ch08	2966589	2971630	+	5042	43.365	53.409	42.068	61.196	68.577	82.886	106.258	85.315	95.759	36.947	31.964	37.417	85.105	95.005	125.587	95.324	119.047	240.375	45.097	37.791	65.185	57.909	108.714	104.445	Ubiquitin
PCG	Solyc08g008600.3	SL4.0ch08	3000917	3003914	+	2998	0	0	0	0.19	0	2.259	0.031	0.188	0.11	0.154	0.471	0	0.505	0.759	1.118	0.883	0.157	0.064	0.465	0.125	0.941	0.784	0.626	0.375	bHLH transcription factor 055
PCG	Solyc08g008610.3	SL4.0ch08	3005957	3010995	-	5039	14.372	12.088	9.551	16.014	21.809	10.62	10.028	9.382	9.704	11.694	9.191	4.649	17.785	19.093	9.076	4.11	5.957	1.735	16.431	15.981	14.371	16.94	6.977	9.444	Alpha/beta-Hydrolases superfamily protein
PCG	Solyc08g008630.4	SL4.0ch08	3023763	3025448	+	1686	245.289	232.582	208.345	54.358	40.214	98.29	37.096	36.434	36.764	196.324	201.945	199.169	33.028	35.846	34.704	31.855	51.043	28.892	191.818	211.769	35.079	43.541	37.641	36.399	beta-carotene isomerase D27, chloroplastic
PCG	Solyc08g008660.4	SL4.0ch08	3027774	3029401	-	1628	4.2	4.228	10.47	0.6	1.103	1.663	0.409	2.095	1.254	5.269	4.329	2.562	0.979	0.727	2.493	1.156	1.818	1.51	3.531	4.669	1.13	0.847	1.189	1.876	NAC domain-containing protein, putative
PCG	Solyc08g008670.3	SL4.0ch08	3036696	3040687	-	3992	18.494	18.257	16.765	18.793	18.909	19.388	33.449	23.643	28.533	10.539	10.069	13.474	13.773	14.952	20.308	14.129	21.665	16.969	16.276	16.577	18.136	14.399	32.071	26.987	Phosphomannomutase
PCG	Solyc08g013670.3	SL4.0ch08	3068847	3069989	-	1143	718.043	810.246	535.819	63.96	89.441	163.89	82.711	134.117	108.481	530.73	660.131	900.42	58.821	67.393	28.281	110.063	153.943	182.447	747.681	790.138	84.937	80.275	165.394	175.946	Photosystem I reaction center subunit N, chloroplastic
PCG	Solyc08g013690.1	SL4.0ch08	3081975	3082949	+	975	0	0.188	0.187	0.158	0.126	0.471	0	0.094	0.047	0.462	0.188	0.253	0.411	0.553	0.559	0.225	0.674	0.257	0.186	0.313	0.502	0.345	0.266	0.391	B3 domain-containing protein
PCG	Solyc08g013710.4	SL4.0ch08	3097790	3104579	-	6790	17.638	17.928	17.31	21.178	20.942	18.102	25.511	21.735	23.618	18.474	16.625	10.691	21.039	19.282	21.73	22.559	23.671	13.707	18.816	18.347	19.862	16.877	24.937	22.734	RING/FYVE/PHD zinc finger superfamily protein
PCG	Solyc08g013720.4	SL4.0ch08	3106816	3113592	+	6777	4.511	6.138	4.191	2.637	2.395	3.561	3.93	3.753	3.841	3.914	3.45	5.013	2.053	3.114	2.956	2.938	3.48	2.796	4.491	6.925	3.436	2.572	4.568	4.284	S-adenosyl-L-methionine-dependent methyltransferases superfamily protein
PCG	Solyc08g013730.3	SL4.0ch08	3114148	3118222	-	4075	402.091	388.659	503.785	569.856	581.017	415.278	456.091	445.556	450.81	561.946	595.749	377.463	800.155	603.807	399.147	642.252	405.582	323.677	458.638	439.895	827.768	582.052	459.027	460.231	NOD26-like intrinsic protein5.1
PCG	Solyc08g013740.4	SL4.0ch08	3127601	3130312	-	2712	2.613	3.46	9.177	4.532	5.137	5.506	4.527	6.051	5.291	7.673	7.215	5.883	15.195	12.375	21.794	5.828	6.459	0.691	6.226	4.653	12.237	8.47	7.681	9.35	S-adenosyl-L-methionine-dependent methyltransferases superfamily protein
PCG	Solyc08g013750.3	SL4.0ch08	3135817	3140749	+	4933	5.584	6.169	9.909	6.159	6.996	7.42	5.297	6.02	5.66	5.269	5.364	3.574	6.981	8.076	10.082	8.012	6.239	4.531	3.485	5.233	6.746	6.321	6.962	7.224	F-box protein SKIP19
PCG	Solyc08g013760.1	SL4.0ch08	3143726	3159229	+	15504	21.325	19.478	22.483	19.472	20.532	18.008	20.371	20.25	20.31	18.72	19.228	13.506	20.186	16.327	18.79	19.941	17.464	8.934	17.376	18.582	15.139	16.563	23.67	20.576	F-box family protein
PCG	Solyc08g013805.2	SL4.0ch08	3180961	3183151	+	2191	0.093	0	0.031	0.347	0.158	0.314	0.566	0.156	0.361	0.247	0.408	0	0.521	0.885	1.118	0.369	0.596	0.064	0.062	0.282	0.69	0.267	0.876	0.782	F-box protein SKIP19-like
PCG	Solyc08g013820.3	SL4.0ch08	3192637	3196475	-	3839	8.586	6.733	7.541	7.186	7.879	7.216	6.916	7.709	7.314	8.043	8.25	6.326	6.46	6.923	8.197	6.037	6.945	5.801	8.332	7.082	7.687	8.125	7.979	7.145	F-box protein SKIP19-like
PCG	Solyc08g013840.3	SL4.0ch08	3202296	3205254	+	2959	13.19	12.526	10.003	7.817	8.982	7.435	10.17	8.444	9.305	9.214	7.607	6.263	6.713	5.974	6.647	4.142	6.427	1.382	13.319	12.127	7.687	8.658	7.494	8.662	HAD hydrolase ,Pfam:PF13419
PCG	Solyc08g013850.1	SL4.0ch08	3211150	3213669	-	2520	5.833	4.525	3.942	1.785	1.891	2.714	1.053	3.174	2.116	5.177	5.019	1.613	2.038	1.739	1.534	2.248	2.743	0.225	4.569	6.158	2.181	2.572	2.222	2.814	Pentatricopeptide repeat-containing protein, chloroplastic
PCG	Solyc08g013860.3	SL4.0ch08	3220439	3244226	-	23788	79.451	79.041	75.021	137.647	129.654	106.761	126.723	142.796	134.78	71.584	61.92	52.979	116.853	125.715	137.635	102.854	115.222	76.424	68.327	67.122	122.84	129.056	117.585	110.418	Malic enzyme
PCG	Solyc08g013880.4	SL4.0ch08	3269630	3281425	+	11796	55.497	45.862	57.399	41.108	39.063	46.871	37.599	41.328	39.468	45.406	46.895	44.755	37.198	35.783	45.985	28.419	30.24	27.864	46.754	52.551	40.021	41.581	34.34	35.258	GPI-anchored protein
PCG	Solyc08g013900.3	SL4.0ch08	3282865	3288554	-	5690	2.333	1.722	1.683	7.122	6.366	4.549	5.722	7.052	6.389	2.835	3.497	0.633	11.673	12.739	5.257	9.473	9.171	1.607	2.571	2.695	9.24	13.144	8.651	11.164	Plant regulator RWP-RK family protein
PCG	Solyc08g013910.4	SL4.0ch08	3314838	3316850	+	2013	0.062	0.063	0	0.221	0.063	0.251	0.44	0.594	0.517	0.031	0.157	0	1.074	0.474	0.32	0.674	0.517	0.096	0.588	0.768	1.396	1.819	1.173	1.001	Protein plant cadmium resistance 2
PCG	Solyc08g013930.4	SL4.0ch08	3323394	3328388	-	4995	0	0.063	0	0	0	0	0	0.156	0.078	0.031	0.91	0.063	0.032	0.284	0.447	0.032	0.627	0	0	0	0	0	0	0	Peroxidase
PCG	Solyc08g013940.3	SL4.0ch08	3343334	3352461	+	9128	9.053	8.627	8.118	3.885	3.167	4.878	5.879	7.6	6.741	8.736	6.352	1.597	4.202	4.694	4.586	8.654	7.117	2.732	6.164	5.734	5.867	5.207	6.758	7.677	Protein kinase family protein
PCG	Solyc08g013950.1	SL4.0ch08	3371247	3372682	-	1436	1.789	1.284	2.618	1.895	1.907	1.537	0.943	1.407	1.176	2.126	2.792	0.633	2.29	1.865	0.975	3.709	2.602	0.643	0.558	1.723	0.031	0.11	0.657	0.219	Unknown protein
PCG	Solyc08g013970.3	SL4.0ch08	3391278	3394019	+	2742	0.156	0.313	0.187	0	0.189	0.125	0.031	0.063	0.047	0.108	0.157	0.158	0.063	0	0.016	0	0	0	0.31	0.157	0.235	0.063	0.156	0.188	Disease resistance protein (CC-NBS-LRR class) family
PCG	Solyc08g013980.4	SL4.0ch08	3414117	3417662	+	3546	5.879	6.921	4.394	2.685	2.899	2.965	3.647	4.191	3.919	5.886	4.391	2.467	2.401	1.644	3.451	3.051	3.543	1.382	5.358	4.591	2.51	1.788	3.598	3.643	DUF3755 domain-containing protein
PCG	Solyc08g013990.3	SL4.0ch08	3417769	3428789	-	11021	38.201	40.585	39.544	34.207	31.232	35.106	27.885	31.023	29.458	42.309	41.593	44.534	25.809	26.11	24.351	24.309	23.828	22.593	41.504	38.324	29.275	32.154	28.786	30.927	AUGMIN subunit 2-like
PCG	Solyc08g014000.3	SL4.0ch08	3436117	3442723	-	6607	355.88	362.244	935.089	1342.9	772.725	956.172	1574.06	2131.02	1853.27	384.05	477.101	111.999	752.358	885.093	304.03	1237.49	601.162	92.718	626.746	580.782	948.522	755.229	849.124	747.939	lipoxygenase A
PCG	Solyc08g014010.4	SL4.0ch08	3528139	3533581	+	5443	3.857	3.977	7.712	5.591	5.263	6.808	3.867	3.94	3.904	7.488	6.681	5.282	11.72	12.296	5.337	14.322	8.214	2.41	5.823	7.74	6.934	9.254	4.021	4.534	Transmembrane protein
PCG	Solyc08g014015.1	SL4.0ch08	3534070	3539526	-	5457	16.892	15.345	17.014	21.667	24.598	25.647	26.077	26.708	26.393	15.146	12.343	17.19	26.899	26.995	26.619	20.246	20.646	40.687	18.321	15.182	26.812	26.304	26.439	24.673	Unknown protein
PCG	Solyc08g014030.1	SL4.0ch08	3551154	3552410	+	1257	26.458	25.397	30.491	16.787	16.876	21.318	26.737	23.002	24.865	34.59	27.039	16.969	9.193	12.865	28.009	11.528	18.091	8.034	24.903	23.424	12.08	13.097	21.699	20.576	Transcription factor GRAS
PCG	Solyc08g014040.3	SL4.0ch08	3570462	3576558	+	6097	10.172	10.365	14.77	8.023	8.635	11.075	9.211	8.194	8.701	9.337	6.964	9.362	8.245	6.891	8.149	5.812	7.054	5.078	10.159	9.902	8.346	9.85	8.417	7.349	S-adenosyl-L-methionine-dependent methyltransferases superfamily protein
PCG	Solyc08g014050.2	SL4.0ch08	3582349	3583815	+	1467	1.338	1.331	1.48	1.011	0.977	0.549	2.138	0.907	1.521	1.911	2.368	0.664	1.042	1.328	2.509	1.14	3.308	2.089	1.58	2.46	0.816	0.659	2.628	2.017	Glycosyltransferase
PCG	Solyc08g014060.4	SL4.0ch08	3585822	3597425	-	11604	31.824	28.779	39.7	33.78	31.578	40.424	39.674	33.4	36.529	31.123	29.925	35.298	36.076	35.688	46.208	37.956	40.633	37.955	32.15	31.242	33.95	31.982	41.333	39.964	Eukaryotic translation initiation factor 2A
PCG	Solyc08g014080.4	SL4.0ch08	3640745	3645077	+	4333	2.084	2.85	4.176	3.917	5.358	10.447	5.502	8.381	6.945	2.773	3.513	5.409	5.118	7.587	6.551	11.014	6.866	6.331	2.23	2.789	5.24	5.584	7.259	8.381	RING/FYVE/PHD zinc finger superfamily protein
PCG	Solyc08g014090.1	SL4.0ch08	3648338	3648898	+	561	0	0	0	0.032	0.032	0.11	0	0.125	0.063	0.031	0	0	0.411	0.174	0.032	1.06	0.047	0.193	0	0	0.157	0.063	0.031	0	Unknown protein
PCG	Solyc08g014100.1	SL4.0ch08	3650955	3652763	-	1809	4.542	5.292	6.497	16.993	20.643	15.545	13.848	17.029	15.442	4.961	5.552	6.073	20.265	21.701	19.301	16.457	15.661	10.67	6.04	7.944	15.861	18.838	16.646	18.106	Pentatricopeptide repeat-containing protein
PCG	Solyc08g014105.1	SL4.0ch08	3652812	3654744	-	1933	0.949	0.986	1.916	3.616	3.53	3.482	2.908	3.847	3.379	1.402	1.317	1.154	3.917	3.129	3.851	4.207	3.95	3.792	0.96	1.159	3.42	3.921	3.786	3.643	Unknown protein
PCG	Solyc08g014120.3	SL4.0ch08	3699423	3701923	+	2501	29.553	30.94	47.178	15.919	18.657	32.298	43.713	39.374	41.538	47.548	42.236	92.326	17.248	26.774	37.788	81.885	100.643	56.145	32.088	22.86	18.952	17.473	60.701	68.03	ethylene responssive protein 33
PCG	Solyc08g014130.3	SL4.0ch08	3761653	3771390	+	9738	55.98	60.314	64.255	34.98	40.545	54.212	75.984	70.991	73.481	64.157	63.551	37.86	23.977	29.682	51.993	64.256	67.033	28.828	48.69	47.505	41.166	27.637	75.751	81.836	Isopropylmalate synthase
PCG	Solyc08g014150.4	SL4.0ch08	3776290	3789850	-	13561	12.754	10.851	17.357	10.265	9.329	20.361	15.781	15.402	15.591	19.059	18.476	9.378	16.569	15.047	20.404	33.171	22.12	11.57	14.341	11.641	15.249	16.61	18.461	19.826	C2 domain-containing protein/GRAM domain-containing protein
PCG	Solyc08g014170.1	SL4.0ch08	3803783	3803971	-	189	0.233	0.172	0.249	0.347	0.268	0.267	0	0.063	0.031	0.293	0.188	0.142	0.111	0.269	0.224	0.385	0.423	0	0.217	0.094	0.173	0.047	0.188	0.391	C2 domain, GRAM domain protein
PCG	Solyc08g014190.4	SL4.0ch08	3825075	3831708	-	6634	0.995	1.127	2.711	0.948	0.158	0.878	0.126	0.063	0.094	6.101	9.034	0.791	1.042	0.601	0.096	0.225	0.251	0	3.314	6.142	0.408	0.314	1.158	0.094	Geraniol 8-hydroxylase
PCG	Solyc08g014280.3	SL4.0ch08	3988877	3993953	+	5077	61.828	82.752	153.438	42.261	44.279	69.553	41.764	52.853	47.323	97.13	75.627	38.097	48.649	33.602	58.16	36.447	31.228	12.373	72.756	72.496	54.596	48.184	43.054	57.038	SUN-like protein 21
PCG	Solyc08g014290.1	SL4.0ch08	4000780	4001967	-	1188	15.741	16.143	16.547	14.024	14.355	14.196	14.775	15.027	14.902	15.392	13.833	11.64	12.573	14.699	16.25	28.274	20.332	19.363	14.434	11.516	15.547	13.709	22.137	22.625	Calcineurin-like metallo-phosphoesterase superfamily protein
PCG	Solyc08g014300.4	SL4.0ch08	4024181	4027143	+	2963	3.235	4.149	4.144	8.275	8.462	8.11	9.871	9.445	9.657	3.205	3.262	2.625	6.508	6.528	9.555	6.968	9.343	6.653	3.376	2.836	5.962	5.584	7.854	10.663	FAM136A-like protein (DUF842)
PCG	Solyc08g014330.3	SL4.0ch08	4077979	4085548	+	7570	0.031	0	0.343	4.422	5.295	0.784	0.472	0.344	0.408	0.431	0.69	0.664	7.803	8.345	3.419	1.156	1.411	0.643	0.186	9.338	5.805	7.842	0.657	0.938	Amine oxidase
PCG	Solyc08g014340.3	SL4.0ch08	4086832	4094293	-	7462	238.788	246.36	184.537	256.107	244.323	284.188	416.056	361.696	388.805	281.605	247.13	253.555	282.04	288.161	393.571	312.512	483.416	537.345	215.915	227.938	269.355	245.281	389.393	331.316	Cysteine synthase
PCG	Solyc08g014350.1	SL4.0ch08	4107817	4108362	-	546	3.266	5.308	2.212	0.395	0.693	1.678	1.446	2.22	1.834	4.052	1.835	0.348	0.6	0.822	0.639	1.59	1.975	1.061	2.788	2.695	1.083	1.004	1.94	1.892	transmembrane protein
PCG	Solyc08g014370.1	SL4.0ch08	4215651	4217252	+	1602	72.934	75.659	68.617	50.725	62.637	71.435	56.587	51.695	54.135	100.981	99.545	40.912	55.473	42.737	124.006	40.3	45.117	60.917	71.285	54.995	51.835	55.336	50.282	59.759	Cysteine/Histidine-rich C1 domain family protein
PCG	Solyc08g014420.4	SL4.0ch08	4376610	4399364	+	22755	48.342	49.072	52.102	39.134	41.6	47.09	49.734	43.048	46.382	51.061	45.703	48.108	41.352	40.177	54.837	38.117	41.386	41.876	49.666	47.286	41.668	45.031	49.093	46.093	mitogen-activated protein kinase 2
PCG	Solyc08g014430.3	SL4.0ch08	4403672	4407788	+	4117	0.544	0.548	0	0.584	0.347	0	0.189	0.391	0.29	0	0.816	0	0.032	0	0.032	0.257	0.282	0	0.279	0.157	0.047	0.173	0.407	0.407	Formin-like protein
PCG	Solyc08g014440.4	SL4.0ch08	4408125	4413386	-	5262	35.028	30.846	13.212	8.054	5.263	6.306	4.15	6.098	5.127	23.42	23.965	33.875	9.319	8.44	3.835	9.537	8.559	3.374	17.996	17.862	8.942	10.352	6.915	7.349	BTB/POZ and TAZ domain-containing protein 3
PCG	Solyc08g014450.4	SL4.0ch08	4430835	4437929	-	7095	30.113	26.305	14.646	9.918	10.463	11.608	16.19	12.979	14.58	22.896	23.808	15.53	8.593	9.483	12.111	16.216	14.987	3.985	22.518	18.3	10.951	10.007	14.894	11.727	Protein kinase domain
PCG	Solyc08g014470.4	SL4.0ch08	4459382	4481899	-	22518	27.189	25.366	32.158	40.302	35.045	38.463	29.551	38.873	34.224	17.595	17.252	17.111	31.559	29.113	26.3	23.506	23.86	9.481	26.513	25.508	37.15	37.299	29.787	25.486	Amidohydrolase family
PCG	Solyc08g014480.4	SL4.0ch08	4506649	4532190	-	25542	80.291	71.306	105.699	74.888	70.783	98.698	60.014	92.726	76.413	96.082	104.297	72.684	76.323	78.109	83.853	90.17	97.821	45.282	87.748	82.758	94.476	93.419	78.16	86.746	Beta-galactosidase
PCG	Solyc08g014490.1	SL4.0ch08	4545338	4546648	-	1311	0.467	0.219	0.249	18.067	26.552	6.165	16.52	9.288	12.895	1.417	2.588	0.949	10.52	40.572	41.191	1.252	42.86	15.008	1.657	18.144	33.652	28.311	6.868	7.505	HXXXD-type acyl-transferase family protein
PCG	Solyc08g014510.3	SL4.0ch08	4568481	4571218	-	2738	8.99	9.269	11.312	9.791	10.999	11.341	10.531	10.195	10.363	9.429	8.187	6.611	9.193	9.325	6.391	8.108	7.462	2.121	9.075	10.169	9.037	9.035	9.387	9.678	Zinc finger protein
PCG	Solyc08g014550.3	SL4.0ch08	4663381	4665582	+	2202	32.259	34.353	26.144	42.64	49.763	57.757	64.698	50.945	57.803	31.031	24.812	23.785	50.545	50.261	62.442	58.058	70.387	126.205	31.748	33.467	45.496	41.408	68.523	69.984	60S ribosomal protein L9
PCG	Solyc08g014565.1	SL4.0ch08	4708381	4714359	+	5979	0	0	0	0.474	0.441	0	0.472	0	0.235	0.401	0.847	0.285	0.869	0.411	1.102	0.257	0.314	0.096	0.558	1.003	0.282	0.22	0.156	0.063	Unknown protein
PCG	Solyc08g014570.3	SL4.0ch08	4716427	4719834	+	3408	15.71	19.604	2.773	3.443	4.444	5.961	4.653	8.944	6.804	6.471	3.199	3.258	8.182	13.909	4.698	22.414	24.706	2.539	17.159	1.88	4.048	3.576	8.824	20.701	Ankyrin repeat-containing protein
PCG	Solyc08g014580.4	SL4.0ch08	4720165	4726501	-	6337	1.991	0.971	1.62	1.011	0.914	0.753	1.415	0.969	1.191	0.955	0.533	0.854	0.885	0.98	0.959	0.771	0.533	0.354	0.712	1.535	0.502	0.784	0.626	1.157	type I inositol polyphosphate 5-phosphatase 12-like
PCG	Solyc08g014600.4	SL4.0ch08	4730947	4736685	-	5739	1.68	1.785	4.643	2.843	2.695	3.655	2.641	3.252	2.947	2.866	3.827	3.511	2.733	2.829	3.963	2.81	2.069	2.828	2.726	2.664	2.4	2.651	3.238	2.439	Thiocyanate methyltransferase 1
PCG	Solyc08g014610.4	SL4.0ch08	4752899	4762821	-	9923	0	0.063	0.561	0	0.063	1.098	0	1.345	0.674	0.308	0.408	0.19	1.232	2.529	3.579	0.835	5.111	1.286	1.425	0.376	0.063	0.533	0	0.688	Aminotransferase
PCG	Solyc08g015620.3	SL4.0ch08	4796607	4804966	-	8360	24.265	31.754	25.459	24.447	21.493	28.329	28.985	25.895	27.436	23.235	28.011	28.087	19.049	14.73	19.909	18.079	18.153	13.209	20.504	27.012	20.74	17.097	24.108	22.515	hypothetical protein
PCG	Solyc08g015630.3	SL4.0ch08	4822272	4830582	+	8311	5.724	6.201	9.753	18.604	20.611	17.663	22.635	22.017	22.325	7.026	5.27	4.365	16.775	17.702	22.369	10.918	19.329	10.798	8.642	7.427	20.677	17.097	22.09	22.171	Inositol-tetrakisphosphate 1-kinase
PCG	Solyc08g015650.3	SL4.0ch08	5125564	5130179	+	4616	20.376	19.197	29.697	32.785	36.4	34.039	29.582	32.493	31.042	21.91	29.987	21.919	36.297	34.629	32.212	34.392	32.983	29.92	21.124	21.183	36.648	38.114	31.915	33.335	la-related protein 6B-like
PCG	Solyc08g015660.3	SL4.0ch08	5133681	5143739	+	10059	15.741	13.528	15.861	17.909	18.846	20.471	19.774	21.798	20.789	12.419	13.708	13.094	17.501	15.9	20.516	15.638	17.589	19.636	11.739	15.511	19.579	17.975	18.836	18.325	6,7-dimethyl-8-ribityllumazine synthase
PCG	Solyc08g015680.1	SL4.0ch08	5150021	5155562	-	5542	0	1.033	0	0	0	0	0	0	0	0.123	0.298	0.127	0	0.063	0.096	0.161	0	0	0	0	0	0	0.282	2.142	Potassium transporter
PCG	Solyc08g015690.4	SL4.0ch08	5162628	5166468	-	3841	305.826	299.347	286.373	510.161	491.734	455.404	402.993	409.122	406.066	350.677	288.958	274.889	451.87	447.32	369.796	376.478	415.176	198.676	327.233	283.246	535.132	521.273	411.389	426.098	Late embryogenesis abundant protein
PCG	Solyc08g015717.1	SL4.0ch08	5322533	5325480	-	2948	7.839	7.625	0	7.296	2.773	0	5.957	5.817	5.887	10.462	10.147	3.005	13.442	10.621	13.15	12.7	13.936	3.085	0	0.063	0.251	0.125	1.69	1.36	F-box/LRR-repeat protein 25-like
PCG	Solyc08g015730.3	SL4.0ch08	5408599	5411411	-	2813	0.249	0.188	0.312	0.379	1.103	0.784	0.189	0.313	0.251	0.216	0.471	0.474	0.821	0.664	0.543	0.514	0.408	0.225	0.186	0.689	1.412	0.816	0.782	0.25	Histidinol-phosphate aminotransferase, chloroplastic
PCG	Solyc08g015770.4	SL4.0ch08	5514426	5518117	-	3692	0.747	0.939	1.278	0.948	1.198	1.161	2.295	1.72	2.007	0.894	0.753	0.063	1.2	0.759	1.182	1.092	1.442	0	1.239	0.783	1.82	1.129	1.721	1.876	E3 ubiquitin-protein ligase CCNB1IP1-like protein
PCG	Solyc08g015780.3	SL4.0ch08	5530514	5536349	-	5836	97.011	73.044	88.997	54.989	54.742	58.635	58.788	50.976	54.872	82.446	73.573	51.366	50.734	54.607	68.003	42.355	43.095	34.355	86.818	75.927	60.557	45.486	49.937	47.72	Ankyrin repeat protein SKIP35
PCG	Solyc08g015820.1	SL4.0ch08	5725891	5726190	+	300	0.482	0.501	0.795	1.137	0.678	0.659	0.644	0.641	0.643	0.092	0.58	0.032	0.806	0.205	0.495	0.466	0.564	0.096	0.434	0.658	0.439	0.314	0.673	0.625	Unknown protein
PCG	Solyc08g015860.3	SL4.0ch08	6097764	6104278	+	6515	57.208	62.976	70.393	145.701	154.866	154.008	160.644	148.237	154.424	68.841	59.442	43.459	170.557	178.473	178.475	160.141	166.861	105.348	70	57.752	179.13	171.028	177.409	182.998	Guanosine nucleotide diphosphate dissociation inhibitor
PCG	Solyc08g015870.3	SL4.0ch08	6104412	6109327	-	4916	38.605	44.39	63.881	54.042	50.44	60.078	46.684	56.48	51.595	47.116	53.168	50.575	60.085	54.085	45.729	49.195	54.491	21.597	48.953	43.212	66.833	65.469	53.849	60.181	MLO-like protein
PCG	Solyc08g015940.3	SL4.0ch08	6315043	6316358	+	1316	5.662	5.011	9.567	2.906	2.332	3.875	1.698	2.346	2.022	4.9	6.524	2.878	2.511	1.928	3.707	0.835	0.439	1.221	5.513	7.959	2.479	2.792	1.471	1.407	EPIDERMAL PATTERNING FACTOR-like protein 8 ,Pfam:PF17181
PCG	Solyc08g015960.3	SL4.0ch08	6353708	6361178	+	7471	23.642	22.813	21.86	23.31	22.171	28.722	29.032	23.283	26.15	17.857	17.676	21.081	21.592	22.396	25.197	19.187	24.377	24.778	22.425	24.191	23.454	21.63	25.469	26.268	Aminoacyl tRNA synthase complex-interacting multifunctional protein 1
PCG	Solyc08g015990.4	SL4.0ch08	6449016	6459752	-	10737	33.208	31.41	37.581	47.788	51.969	45.365	47.722	45.691	46.704	35.499	33.563	32.388	51.461	50.229	49.756	37.25	43.33	26.064	29.146	30.271	53.639	49.674	50.501	47.125	Golgi-to-ER traffic-like protein
PCG	Solyc08g016010.3	SL4.0ch08	6516172	6521034	-	4863	51.92	48.571	48.674	53.158	50.393	50.196	62.969	56.605	59.779	44.436	41.217	23.817	42.931	47.447	63.72	41.071	49.569	37.955	49.65	53.365	45.402	37.393	56.258	48.97	Apyrase-like protein
PCG	Solyc08g016050.4	SL4.0ch08	6549065	6563798	-	14734	43.754	39.927	48.129	29.516	29.877	37.49	33.323	36.074	34.702	48.303	46.612	27.407	30.801	27.659	34.129	27.937	29.033	15.812	44.493	44.372	33.307	32.327	28.896	31.771	Guanine nucleotide exchange factor SPIKE 1
PCG	Solyc08g016060.1	SL4.0ch08	6564133	6573930	-	9798	6.175	4.619	6.092	4.927	4.302	3.671	2.625	4.55	3.59	6.856	8.736	3.179	3.38	4.267	3.755	4.833	4.499	1.623	5.854	6.925	4.565	5.443	3.645	3.362	Guanine nucleotide exchange factor SPIKE 1
PCG	Solyc08g016070.3	SL4.0ch08	6578186	6598822	-	20637	23.207	13.935	21.065	19.204	17.743	16.031	10.091	19.249	14.682	28.735	26.553	12.905	14.642	15.789	15.898	15.671	17.73	5.881	24.004	24.379	18.371	20.108	15.222	14.713	Guanine nucleotide exchange factor SPIKE 1
PCG	Solyc08g016080.3	SL4.0ch08	6629757	6636797	+	7041	227.9	192.967	223.302	35.122	32.24	37.961	16.096	21.282	18.696	198.573	204.925	179.337	41.826	29.619	13.422	18.657	19.439	6.267	192.406	209.669	36.429	47.87	22.34	23.891	High chlorophyll fluorescence phenotype 173
PCG	Solyc08g016090.4	SL4.0ch08	6686576	6697369	+	10794	35.495	31.598	35.041	39.292	38.638	34.478	37.85	34.338	36.09	37.163	36.7	24.449	38.856	32.116	37.836	34.52	33.422	18.061	32.584	29.362	35.754	37.346	34.402	33.46	transcription factor 25
PCG	Solyc08g016150.1	SL4.0ch08	6894580	6894858	+	279	2.831	2.176	0.249	0.142	0.473	0.471	0.377	0.657	0.517	1.279	0.737	0.87	1.516	2.766	0.367	4.961	4.687	3.889	3.624	0.909	0.58	0.408	1.611	4.394	Avr9/Cf-9 rapidly elicited protein 180
PCG	Solyc08g016170.3	SL4.0ch08	6926214	6937326	+	11113	92.578	78.133	50.154	80.542	92.639	67.702	90.288	81.014	85.639	52.263	57.858	40.137	89.796	99.842	94.574	79.059	88.588	98.31	72.509	85.751	71.131	68.606	94.212	84.588	3-oxoacyl-[acyl-carrier-protein] synthase
PCG	Solyc08g016180.3	SL4.0ch08	6939818	6942307	-	2490	262.337	289.654	222.959	253.596	269.425	315.2	347.821	310.86	329.293	255.212	203.105	216.881	283.177	311.363	295.913	367.68	446.733	377.781	282.802	257.488	257.698	236.497	404.474	432.165	60S ribosomal protein L18a
PCG	Solyc08g016190.4	SL4.0ch08	6956546	6969393	-	12848	16.581	17.944	19.632	24.684	26.394	23.153	20.34	21.892	21.118	20.061	17.723	19.104	21.924	21.132	17.144	18.063	15.896	20.263	19.064	20.071	24.537	24.719	18.977	16.98	60S ribosomal protein L18a-like protein
PCG	Solyc08g016210.3	SL4.0ch08	7037780	7041430	-	3651	29.086	37.939	11.14	1.706	0.914	4.329	1.949	2.721	2.336	21.509	14.555	2.752	6.113	14.667	6.535	34.247	16.366	1.221	11.538	7.411	3.514	1.929	7.713	9.694	LOW QUALITY PROTEIN: LRR receptor-like serine/threonine-protein kinase GSO1
PCG	Solyc08g016220.1	SL4.0ch08	7042148	7042477	-	330	1.68	1.441	0.608	0.316	0.11	0.282	0.047	0.156	0.102	1.171	1.051	0.19	0.174	0.569	0.415	2.44	1.113	0.273	1.084	0.251	0.314	0.094	0.469	0.407	Receptor like protein
PCG	Solyc08g016270.3	SL4.0ch08	7082178	7086502	-	4325	0.124	0	0	0.095	0.063	0.22	0.597	1.251	0.925	0.031	0	0	0.537	0.601	0.735	1.509	0.439	0.675	0.031	0.094	0.063	0.282	0.344	0.281	LOW QUALITY PROTEIN: LRR receptor-like serine/threonine-protein kinase GSO1
PCG	Solyc08g016310.3	SL4.0ch08	7139259	7144156	-	4898	64.332	58.639	11.467	2.59	1.67	6.588	2.578	2.189	2.383	7.735	9.128	9.995	1.042	2.497	1.118	3.789	2.759	0.868	10.841	4.45	1.004	0.972	2.441	2.267	LOW QUALITY PROTEIN: LRR receptor-like serine/threonine-protein kinase GSO1
PCG	Solyc08g016400.1	SL4.0ch08	7451956	7452138	+	183	0.062	0.157	0.234	0.3	0.299	0.11	0.33	0.172	0.251	0.231	0.173	0.285	0.19	0.111	0.112	0.096	0.172	0.225	0.108	0.329	0.267	0.125	0.141	0.438	Unknown protein
PCG	Solyc08g016420.3	SL4.0ch08	7487457	7495908	-	8452	15.274	20.136	16.905	25.3	25.653	25.788	30.84	20.953	25.884	19.907	19.887	18.029	24.23	23.012	28.633	26.412	32.482	38.919	19.111	19.334	26.482	22.1	32.947	37.322	prefoldin subunit 6-like
PCG	Solyc08g016510.3	SL4.0ch08	7656002	7662259	-	6258	51.889	57.965	61.357	83.732	88.59	98.29	112.388	91.726	102.03	52.786	51.835	53.39	93.034	102.228	108.379	86.204	99.64	94.132	59.562	51.422	92.75	82.33	102.644	98.066	Proteasome subunit alpha type
PCG	Solyc08g016580.1	SL4.0ch08	7915010	7915432	+	423	0.311	0.313	1.106	0.569	0.977	1.537	0.99	1.532	1.262	0.555	0.533	0.601	1.074	1.059	0.767	1.108	0.596	0.386	0.712	0.517	1.318	1.145	1.017	0.938	DUF538 domain-containing protein
PCG	Solyc08g016587.1	SL4.0ch08	7935826	7937926	-	2101	0.607	0.423	0.39	0.047	0.095	0.157	0.157	0.313	0.235	0.77	0.439	0.032	0.126	0.237	0.192	0.417	0.063	0	0.325	0.172	0.016	0.125	0.031	0.063	Unknown protein
PCG	Solyc08g016620.3	SL4.0ch08	8014149	8017502	-	3354	0.093	0.157	0.312	0.19	0.473	0.533	0.251	0.25	0.251	0.277	0.157	0.158	0.221	0.221	0.383	0.257	0.345	0.289	0.155	0.345	0.251	0.22	0.282	0.375	DUF616 domain-containing protein
PCG	Solyc08g016670.3	SL4.0ch08	8388565	8392289	+	3725	15.648	22.078	33.249	60.517	61.613	42.729	61.208	48.349	54.762	25.33	22.616	28.466	74.869	73.905	49.244	56.774	65.935	27.96	34.009	44.215	69.249	66.159	68.148	66.107	calcyclin-binding protein-like
PCG	Solyc08g016720.1	SL4.0ch08	8664604	8666349	+	1746	5.335	3.351	21.673	8.133	10.195	10.667	3.458	4.613	4.037	1.834	3.043	7.401	10.678	8.171	7.51	1.943	1.411	0.771	6.427	11.97	12.802	14.022	4.38	4.675	9-cis-epoxycarotenoid dioxygenase2
PCG	Solyc08g016750.3	SL4.0ch08	9056589	9066192	-	9604	80.508	71.869	62.603	77.067	75.527	75.106	87.333	77.371	82.339	76.822	77.729	66.421	64.476	83.483	109.609	76.779	96.316	121.642	79.849	77.055	67.743	65.249	89.096	84.588	Pyruvate dehydrogenase E1 component subunit beta-like protein
PCG	Solyc08g016801.1	SL4.0ch08	9622875	9626521	-	3647	13.781	12.933	12.589	17.277	20.075	20.722	18.925	18.561	18.743	21.262	22.24	16.763	32.633	36.352	31.077	36.142	42.64	24.007	13.102	13.349	20.285	20.343	23.811	26.455	Aladin
PCG	Solyc08g016804.1	SL4.0ch08	9665977	9670078	-	4102	0.747	2.067	1.371	2.716	2.647	2.322	2.578	1.282	1.928	1.233	1.757	2.341	1.99	2.624	2.461	1.284	2.195	1.286	1.363	1.41	1.851	2.635	2.159	2.001	Unknown protein
PCG	Solyc08g021795.1	SL4.0ch08	34874381	34893989	+	19609	9.986	10.96	16.329	12.16	11.172	11.106	12.842	6.958	9.893	10.832	14.272	15.277	12.857	8.614	10.258	11.962	9.218	10.445	9.602	13.992	10.966	9.066	10.638	8.912	Unknown protein
PCG	Solyc08g021820.3	SL4.0ch08	34318897	34320408	+	1512	1.027	0.548	1.558	0.932	1.008	1.349	0.377	0.25	0.314	0.555	0.878	0.854	1.374	1.012	0.224	0.417	0.549	0.611	1.239	2.303	2.353	1.929	0.563	0.657	auxin-regulated IAA29
PCG	Solyc08g021880.1	SL4.0ch08	34078260	34078718	-	459	0	0.125	0	0	0	0	0	0	0	0.493	0	0	0	0.19	0	1.204	0.298	0	0	0	0	0	0.016	0	Ankyrin repeat family protein
PCG	Solyc08g021920.4	SL4.0ch08	34012455	34048677	-	36223	178.189	154.652	172.977	161.399	167.74	174.353	127.211	140.341	133.793	161.502	160.304	106.242	156.357	139.529	198.08	121.334	124.33	93.778	165.816	150.585	160.257	172.879	110.732	114.233	DnaJ-like protein subfamily C GRV2
PCG	Solyc08g021930.2	SL4.0ch08	33916234	33916987	+	754	0.062	0.251	0.171	0.332	0.315	0.094	0.063	0.125	0.094	0.092	0.047	0	0.284	0.032	0.288	0.225	0	0	0.062	0.125	0.314	0.345	0.047	0.313	Calcium-dependent lipid-binding (CaLB domain) family protein
PCG	Solyc08g021960.3	SL4.0ch08	33874350	33886177	+	11828	13.625	14.311	14.459	10.581	9.329	10.949	14.87	15.715	15.294	11.494	13.896	10.596	9.477	7.839	15.722	13.519	13.858	6.588	15.425	13.349	11.202	8.501	13.736	15.542	EamA-like transporter family
PCG	Solyc08g022030.3	SL4.0ch08	33517271	33521656	+	4386	64.799	62.788	60.11	18.256	21.147	26.573	20.12	18.827	19.472	71.06	61.575	47.317	18.196	21.305	17.352	25.946	29.535	8.999	58.633	56.029	21.901	19.794	24.937	29.426	Myosin heavy chain-related protein
PCG	Solyc08g022060.2	SL4.0ch08	32885527	32885740	-	214	8.741	8.048	10.003	11.118	10.904	10.902	13.99	14.48	14.235	7.796	8.187	3.21	7.898	7.112	8.516	8.991	9.563	4.13	7.496	8.21	10.339	8.784	11.64	10.445	Unknown protein
PCG	Solyc08g022070.3	SL4.0ch08	32839297	32847394	+	8098	79.264	71.525	85.289	74.983	70.973	79.529	91.294	74.838	83.044	56.946	66.499	54.624	73.037	66.666	112.517	65.251	73.852	83.43	70.31	69.535	61.279	63.524	69.712	66.764	Prolyl oligopeptidase
PCG	Solyc08g022080.4	SL4.0ch08	32242368	32243859	+	1492	89.732	91.129	88.638	76.736	80.002	87.2	74.05	65.659	69.844	85.035	89.947	95.599	70.51	68.326	69.776	55.489	61.044	48.898	89.126	85.14	75.195	72.574	63.861	64.496	BZIP transcription factor
PCG	Solyc08g022110.2	SL4.0ch08	32221769	32223105	+	1337	45.854	36.968	39.31	39.244	36.92	38.698	22.415	35.621	29.035	38.719	46.753	39.853	33.517	29.192	32.547	27.568	28.014	28.297	46.506	44.936	32.961	36.844	28.551	27.847	bZIP transcription factor family protein
PCG	Solyc08g022120.3	SL4.0ch08	31978623	31981816	+	3194	25.338	27.229	28.404	46.414	49.211	38.918	47.03	41.797	44.407	31.616	29.501	38.018	40.499	42.295	45.298	31.518	39.536	33.68	28.79	23.627	40.602	38.616	36.749	37.15	hypothetical protein
PCG	Solyc08g022130.3	SL4.0ch08	31864631	31867072	-	2442	0.016	0.078	0	0	0.063	0.047	0.126	0.109	0.118	1.048	1.208	0.68	0.837	0.648	0.144	0.417	0.549	0.016	1.069	0.893	0.314	0.188	0.282	0.203	Unknown protein
PCG	Solyc08g022133.1	SL4.0ch08	31869751	31874564	-	4814	0.42	0.376	0.67	0.347	0.441	0.188	0.063	0.203	0.133	2.712	2.823	1.139	1.516	0.901	0.767	0.466	1.348	0.257	1.889	1.723	1.239	0.69	0.673	0.313	Unknown protein
PCG	Solyc08g022210.4	SL4.0ch08	30114465	30122391	+	7927	210.635	204.977	209.279	320.556	299.412	308.141	318.286	404.666	361.588	217.247	216.593	134.076	284.867	286.47	262.839	301.77	297.289	178.687	248.747	241.068	348.079	344.268	326.737	338.039	Methylthioribose-1-phosphate isomerase
PCG	Solyc08g022240.1	SL4.0ch08	29655485	29656933	-	1449	0.373	0.72	0.156	0.347	0.441	0.596	0.346	0.563	0.455	0.924	0.659	0.032	0.284	0.253	0.256	0.578	1.16	0.225	0.527	0.345	0.533	0.502	0.626	1.157	phospholipase A1-Igamma1, chloroplastic
PCG	Solyc08g023270.3	SL4.0ch08	28832743	28834115	-	1373	1.462	1.691	2.555	4.643	4.129	9.82	4.558	4.816	4.688	3.159	2.572	8.35	6.223	7.097	2.908	9.682	12.761	3.632	1.735	1.379	4.126	4.407	8.792	7.333	myosin heavy chain-like protein
PCG	Solyc08g023340.4	SL4.0ch08	28285659	28290789	+	5131	0.28	0.157	5.266	4.627	2.647	7.027	0.629	0.422	0.525	0.123	0.125	1.929	0.253	1.644	0.607	5.523	0.847	2.362	0.65	0.877	1.004	1.38	1.345	2.908	Unknown protein
PCG	Solyc08g023345.1	SL4.0ch08	28384388	28385088	-	701	0.855	1.378	0.078	1.942	0.882	0.078	1.729	2.549	2.14	1.464	2.839	2.246	5.228	3.888	2.588	3.436	3.198	3.535	0	0.063	0	0.031	0.313	0.625	Unknown protein
PCG	Solyc08g023440.3	SL4.0ch08	27641322	27647230	+	5909	40.752	37.861	47.147	145.101	164.258	80.063	28.954	56.199	42.612	41.909	36.888	22.204	168.219	129.824	67.555	21.579	26.054	18.672	41.287	41.395	157.951	223.667	29.412	39.183	Early-responsive to dehydration stress protein (ERD4)
PCG	Solyc08g023460.4	SL4.0ch08	27443100	27457952	-	14853	19.007	19.682	27.126	23.878	21.304	19.561	16.112	16.825	16.469	18.674	21.377	12.588	20.692	19.029	17.416	18.721	15.865	8.42	20.272	18.676	22.152	21.739	17.021	15.761	ALA-interacting subunit
PCG	Solyc08g023470.3	SL4.0ch08	27400763	27413290	-	12528	26.551	23.315	29.775	33.938	35.297	32.753	36.671	33.056	34.859	27.302	24.953	17.443	40.578	42.295	45.873	44.555	42.703	22.689	23.013	23.831	40.366	36.734	41.208	42.873	geranyl pyrophosphate synthase
PCG	Solyc08g023490.4	SL4.0ch08	27371463	27373877	+	2415	5.226	4.572	9.084	2.258	2.395	2.996	1.949	1.986	1.968	6.178	5.16	2.277	2.006	2.086	1.614	1.943	3.355	0.868	4.553	5.876	2.793	2.588	2.378	2.689	Pentatricopeptide repeat
PCG	Solyc08g023495.1	SL4.0ch08	27374905	27375725	+	821	1.773	1.08	2.727	0.647	0.552	0.737	0.739	0.281	0.51	0.94	1.349	0.727	0.584	0.411	0.511	0.578	0.69	0.225	1.131	1.206	0.91	0.282	0.36	0.516	Aluminum induced protein with YGL and LRDR motifs
PCG	Solyc08g023500.4	SL4.0ch08	27275731	27286891	-	11161	6.128	9.301	11.499	16.393	15.947	19.294	21.252	20.39	20.82	5.423	4.642	6.357	13.268	14.003	19.573	12.636	16.147	19.283	7.093	6.769	17.477	14.979	18.038	16.198	Metallo-hydrolase/oxidoreductase superfamily protein
PCG	Solyc08g023510.3	SL4.0ch08	27250845	27251306	-	462	0.093	0.564	0	1.627	0.725	1.929	4.527	1.642	3.081	5.608	0.972	0.727	2.859	4.015	0.815	11.207	6.161	4.885	0	0.031	1.632	1.584	6.977	4.894	Unknown protein
PCG	Solyc08g023540.1	SL4.0ch08	27217900	27218241	-	342	0.576	0.846	0.031	0.884	0.898	0.392	0.566	0.188	0.376	0.478	0.282	0.38	0.442	0.68	0.352	0.225	0.141	0.032	0.449	0.47	0.58	0.847	0.422	0.485	Unknown protein
PCG	Solyc08g023570.2	SL4.0ch08	26952334	26967545	+	15212	6.657	5.48	6.263	4.738	4.223	3.357	3.945	2.83	3.386	3.991	5.725	0.68	4.991	3.904	3.595	4.11	2.947	0.241	3.763	4.027	3.828	4.172	3.958	2.924	WD40 repeat
PCG	Solyc08g023580.4	SL4.0ch08	26943812	26946481	+	2670	1.54	1.816	1.246	1.027	1.623	0.878	1.32	1.689	1.505	1.71	1.239	1.265	1.453	0.711	0.623	1.188	1.035	0.08	0.929	1.191	1.412	0.878	1.142	1.079	WD repeat-containing protein 48-like
PCG	Solyc08g023590.4	SL4.0ch08	26931443	26936600	+	5158	3.469	1.848	2.399	3.664	2.348	2.384	0.817	1.845	1.333	2.434	2.478	1.265	3.807	3.035	1.853	2.585	2.148	0.771	2.462	2.319	2.949	4.251	2.19	1.829	WD40 repeat
PCG	Solyc08g023640.1	SL4.0ch08	26502706	26504463	-	1758	0.591	0.626	0.966	1.532	2.175	1.663	1.257	2.002	1.63	0.909	0.502	0.633	2.006	2.086	1.502	2.264	2.696	0.739	0.836	0.799	2.338	1.694	1.971	2.126	Pentatricopeptide repeat-containing protein
PCG	Solyc08g023645.1	SL4.0ch08	26548629	26556043	+	7415	2.489	3.413	5.827	1.832	1.922	4.11	2.641	2.877	2.759	3.42	5.395	2.277	2.085	1.739	3.004	2.119	1.787	2.635	2.726	3.29	1.82	2.259	2.503	2.095	Unknown protein
PCG	Solyc08g023660.3	SL4.0ch08	26482443	26483719	-	1277	1.991	4.322	3.178	9.918	1.481	3.169	2.892	0.657	1.772	10.107	18.381	8.192	7.266	1.802	2.237	0.642	0.439	0.161	2.571	1.473	3.514	4.298	1.064	0.281	Kirola
PCG	Solyc08g028690.4	SL4.0ch08	41240999	41254677	-	13679	36.241	31.472	21.19	9.27	9.738	11.922	8.897	9.882	9.391	18.674	15.809	26.663	8.071	7.207	8.117	9.666	10.158	14.623	16.323	15.825	7.907	8.407	11.64	11.117	NAD(P)-binding Rossmann-fold superfamily protein ,Pfam:PF13561
PCG	Solyc08g028780.1	SL4.0ch08	38846252	38847271	-	1020	34.437	35.888	8.46	10.486	12.701	14.635	15.813	20.046	17.935	13.312	12.563	18.234	18.449	28.75	11.169	43.945	32.952	29.824	42.124	15.746	8.582	11.058	16.02	32.475	DUF868 domain-containing protein
PCG	Solyc08g028970.3	SL4.0ch08	37839095	37845108	+	6014	7.653	8.549	13.524	4.327	4.16	4.8	4.338	4.034	4.186	7.673	7.152	8.666	4.486	3.193	2.588	5.331	4.17	5.624	12.575	12.127	5.052	4.611	4.255	3.534	Vacuolar iron transporter-like protein 3
PCG	Solyc08g028990.1	SL4.0ch08	37782722	37783516	+	795	0.156	0.157	0.467	0.032	0	0	0.016	0.031	0.024	0.077	0.157	0.759	0	0	0	0	0.031	0.514	0	0	0	0	0.031	0.031	C2 calcium-dependent membrane targeting
PCG	Solyc08g029000.3	SL4.0ch08	37726529	37730640	-	4112	12.817	13.278	1.371	12.792	2.994	32.69	16.284	6.693	11.476	65.082	19.887	65.504	27.673	54.085	6.231	493.333	205.864	51.035	8.734	3.04	5.365	8.031	43.867	65.888	Lipoxygenase
PCG	Solyc08g029050.4	SL4.0ch08	37112149	37120316	-	8168	12.848	13.528	19.195	20.183	19.76	19.514	16.127	22.017	19.08	18.766	15.872	6.674	16.49	14.572	25.916	12.235	18.843	11.425	12.204	12.378	24.662	22.994	22.121	21.108	TOPLESS 6
PCG	Solyc08g029090.4	SL4.0ch08	37054430	37057285	-	2856	20.843	26.681	29.105	12.223	12.795	9.443	11.82	10.32	11.068	25.669	27.384	9.046	8.245	7.966	8.309	3.918	8.058	2.635	25.894	35.911	9.852	12.046	10.388	9.069	B3 domain-containing protein
PCG	Solyc08g029110.3	SL4.0ch08	37035778	37045194	+	9417	26.94	31.598	36.739	32.438	31.326	40.596	30.871	31.712	31.293	34.143	34.849	32.42	36.803	34.234	36.43	35.066	31.165	20.825	31.5	30.49	39.943	39.118	37.516	38.745	Protein MEMO1
PCG	Solyc08g029130.3	SL4.0ch08	36930658	36984888	-	54231	50.084	37.046	63.881	53.821	46.769	54.933	37.222	48.849	43.051	54.974	59.693	26.379	49.755	49.786	45.985	46.016	54.617	16.647	50.456	51.61	50.579	53.642	45.839	44.718	Chromatin remodeling factor
PCG	Solyc08g029150.3	SL4.0ch08	36883493	36884773	-	1281	5.117	5.778	6.7	6.475	8.919	6.745	5.203	6.161	5.683	6.194	6.572	4.697	7.945	7.334	4.33	6.824	7.039	1.334	4.367	6.659	7.138	7.717	6.289	6.661	Pentatricopeptide repeat-containing protein
PCG	Solyc08g029160.1	SL4.0ch08	36845078	36845380	-	303	31.575	39.27	35.742	66.06	70.689	73.6	66.144	68.74	67.445	42.309	31.822	50.559	60.464	58.305	54.405	60.274	61.969	134.513	38.299	34.924	81.297	69.861	66.489	64.403	Membrane steroid binding protein
PCG	Solyc08g029170.3	SL4.0ch08	36834303	36842426	+	8124	17.141	18.038	14.802	37.555	37.031	32.376	38.621	31.868	35.235	18.027	15.433	12.209	32.206	31.863	33.346	28.098	36.275	23.991	17.655	16.483	38.06	28.045	36.53	36.071	Hexosyltransferase
PCG	Solyc08g029190.3	SL4.0ch08	36791030	36798730	-	7701	61.781	48.132	48.269	43.619	45.823	42.871	43.823	51.727	47.785	62.555	56.713	21.286	47.117	47.289	46.912	74.949	71.736	21.34	52.779	41.74	53.372	51.98	70.401	80.992	Octicosapeptide/Phox/Bem1p (PB1) domain-containing protein / tetratricopeptide repeat (TPR)-containing protein
PCG	Solyc08g029200.3	SL4.0ch08	36678806	36692374	-	13569	30.875	27.746	35.493	37.239	36.337	33.976	32.789	33.088	32.939	24.591	26.255	12.778	40.625	34.044	32.883	30.249	28.469	12.341	28.929	28.86	38.86	36.483	32.76	31.834	S-acyltransferase
PCG	Solyc08g029220.3	SL4.0ch08	36260623	36262992	+	2370	24.56	23.361	35.555	25.568	24.724	25.506	21.912	22.236	22.074	22.295	19.715	20.939	21.513	22.491	22.353	20.327	22.276	10.413	23.819	24.035	28.02	25.017	23.42	23.187	DnaJ domain-containing protein
PCG	Solyc08g029230.4	SL4.0ch08	36177754	36191049	-	13296	17.11	14.593	16.516	35.091	27.97	23.765	25.621	27.271	26.448	14.945	17.158	8.666	28.037	26.332	21.251	23.088	27.246	18.704	14.403	15.919	30.137	29.613	25.422	24.047	aspartic proteinase-like protein 2
PCG	Solyc08g029235.1	SL4.0ch08	36252763	36260603	+	7841	1.244	1.472	1.916	1.406	1.97	1.271	0.66	1.454	1.058	1.048	1.208	1.914	0.853	1.122	0.623	1.317	1.05	0.578	0.945	1.441	1.632	1.663	1.424	1.736	Unknown protein
PCG	Solyc08g029240.3	SL4.0ch08	36160860	36161483	+	624	0.187	0.047	0.14	0.395	0.331	0.251	0.189	0.235	0.212	0.185	0.157	0.063	0.49	0.284	0.208	0.161	0.251	0.209	0.046	0.094	0.314	0.188	0.344	0.156	Unknown protein
PCG	Solyc08g029346.1	SL4.0ch08	35777463	35778368	-	906	0.187	0.344	0	2.574	4.05	0	3.238	1.439	2.336	0.062	0.031	0.095	0	0	0	0.032	0.031	0	0	0	0	0	0	0	Unknown protein
PCG	Solyc08g029360.4	SL4.0ch08	35380303	35380811	+	509	0.747	0.517	1.293	0.979	0.898	1.02	0.629	1.157	0.894	0.385	0.769	0.791	1.042	0.822	0.511	0.626	1.05	0.289	0.527	0.486	0.784	0.627	0.829	0.751	Unknown protein
PCG	Solyc08g036410.1	SL4.0ch08	11279033	11279224	-	192	0.124	0.157	0.748	0.474	0.063	0.471	0.22	0.047	0.133	0.601	0.925	0.032	0.521	0.221	0.479	0.498	0.8	0.096	0.046	0.141	0.047	0.063	0.063	0.156	Unknown protein
PCG	Solyc08g036503.1	SL4.0ch08	10823778	10825945	-	2168	2.209	3.226	3.272	1.927	1.765	4.173	1.918	2.314	2.116	3.975	4.674	3.985	3.917	4.884	3.963	7.321	5.644	4.403	3.655	3.008	3.702	2.635	3.974	5.254	Unknown protein
PCG	Solyc08g036507.1	SL4.0ch08	10943947	10945581	-	1635	5.351	5.887	4.861	2.716	2.427	2.306	3.018	2.971	2.994	3.59	4.721	0.569	4.028	2.276	2.205	3.661	3.527	0.546	5.869	6.032	3.404	2.745	3.958	2.361	Unknown protein
PCG	Solyc08g036600.3	SL4.0ch08	10417938	10418540	+	603	6.268	5.371	5.406	5.922	6.539	6.902	6.759	7.224	6.992	6.548	4.878	3.21	7.124	8.456	7.542	9.12	11.052	4.371	4.754	6.549	7.907	7.341	9.747	9.225	Aladin
PCG	Solyc08g036610.3	SL4.0ch08	10379485	10381197	+	1713	0.467	0.329	0.499	0.569	0.394	0.298	0.189	0.297	0.243	0.339	0.345	0.3	0.474	0.537	0.783	0.321	0.486	0.241	0.124	0.298	0.235	0.408	0.422	0.266	meiotic recombination protein DMC1 homolog
PCG	Solyc08g036620.4	SL4.0ch08	10172818	10173581	+	764	2.395	2.098	0	0	0	0	0	0	0	0	0	0	0	0	0	0	0	0	0.031	0	0	0	0	0	Jasmonate ZIM domain protein f
PCG	Solyc08g036640.3	SL4.0ch08	10056871	10057684	+	814	6.035	5.606	0.031	0	0.158	0.125	0.094	0.188	0.141	0	0	0.032	0.032	0.032	0	0.032	0	0	1.115	0	0	0.031	0.125	0.156	Jasmonate ZIM domain protein f
PCG	Solyc08g036660.4	SL4.0ch08	9999665	10001304	+	1640	5.817	4.228	0	0.158	0.189	1.098	0.189	0.657	0.423	0.247	0	0.063	0.379	0	0	0.353	0.094	0	1.765	0	0.251	0.376	0.25	0.438	Jasmonate ZIM domain protein f
PCG	Solyc08g041690.1	SL4.0ch08	25907830	25910957	-	3128	0.187	0.094	0.919	0.095	0.126	0.455	0.157	0.125	0.141	0.092	0.125	0	0.142	0.047	0.16	0	0	0	0.217	0.188	0.031	0.031	0	0	histone-lysine N-methyltransferase
PCG	Solyc08g041700.1	SL4.0ch08	25906444	25907652	+	1209	3.422	3.601	8.99	1.674	1.135	2.761	1.006	0.375	0.69	5.901	5.96	4.934	1.58	0.933	2.812	1.734	1.333	0.868	3.717	5.264	1.632	1.004	0.594	0.876	GRAS family transcription factor family protein
PCG	Solyc08g041710.3	SL4.0ch08	25865893	25872981	+	7089	63.181	64.166	65.034	99.493	89.992	61.271	75.103	101.514	88.343	69.55	70.891	32.705	88.39	71.408	76.311	39.947	48.754	48.464	74.956	81.912	84.027	93.294	62.422	61.76	envelope glycoprotein B
PCG	Solyc08g041740.1	SL4.0ch08	25670655	25672475	-	1821	0	0.125	0.125	0	0.016	0.282	0	0	0	0.216	0.125	0.158	0.095	0.284	0.639	0.417	0.752	0.209	0.031	0.063	0.188	0.063	0.094	0.313	SET domain-containing protein/PHD_2 domain-containing protein/zf-HC5HC2H_2 domain-containing protein
PCG	Solyc08g041770.3	SL4.0ch08	25639465	25644033	+	4569	50.893	49.964	51.899	67.434	67.506	94.337	93.164	81.953	87.544	58.749	52.4	55.857	74.901	83.151	88.023	107.847	102.195	106.408	52.252	46.565	70.943	76.15	101.424	98.003	Hyp O-arabinosyltransferase-like protein
PCG	Solyc08g041780.3	SL4.0ch08	25548862	25564798	+	15937	43.925	39.834	57.648	44.787	46.706	40.157	35.524	41.688	38.614	37.256	48.243	29.036	49.028	41.884	43.013	38.598	41.668	23.364	41.473	51.203	50.172	50.317	39.33	41.434	Neurochondrin
PCG	Solyc08g041820.3	SL4.0ch08	25418806	25423277	-	4472	17.11	14.969	23.683	10.139	12.102	20.784	9.997	12.76	11.382	20.523	22.93	15.214	17.027	17.702	14.252	22.96	22.041	5.737	19.575	17.83	11.609	12.077	16.74	19.044	Homeobox protein knotted-1-like 3-like
PCG	Solyc08g041850.4	SL4.0ch08	25286447	25289423	-	2977	0	0	0.031	0	0.158	0.063	0.031	0.016	0.024	0.216	0.612	0	0.379	0.506	0.352	0.161	0.298	0.257	0.062	0.141	0.267	0.157	0.36	0.469	Homogentisate phytyltransferase 1, chloroplastic
PCG	Solyc08g041860.1	SL4.0ch08	25213467	25213967	+	501	52.107	56.775	29.962	54.042	60.872	39.749	41.623	54.932	48.295	27.395	27.431	41.418	55.568	54.085	52.136	44.507	44.114	63.151	72.307	79.123	60.557	47.321	43.179	54.021	serine/arginine repetitive matrix-like protein
PCG	Solyc08g041870.3	SL4.0ch08	25175908	25181662	+	5755	123.874	114.177	115.982	197.059	182.537	195.231	162.467	183.17	172.846	107.514	95.138	125.062	165.534	170.538	172.115	131.016	158.27	178.654	126.526	128.603	192.936	190.446	154.897	146.348	Aspartate aminotransferase
PCG	Solyc08g041890.4	SL4.0ch08	24996637	25002635	+	5999	171.563	170.451	183.79	116.391	129.623	122.541	134.52	133.82	134.169	167.82	175.47	186.739	113.473	115.03	157.256	112.07	149.538	136.811	173.327	153.108	125.351	123.879	155.804	144.878	Importin subunit alpha
PCG	Solyc08g041980.3	SL4.0ch08	24176819	24189902	-	13084	32.913	36.451	37.518	70.182	69.428	70.431	69.602	59.67	64.623	37.656	32.936	30.364	83.367	71.218	69.057	66.921	67.095	51.324	35.464	34.846	76.246	70.519	78.442	71.986	ER membrane protein complex subunit 7-like protein
PCG	Solyc08g042000.3	SL4.0ch08	24074371	24081602	+	7232	6.813	5.48	8.523	4.58	4.192	5.992	4.087	6.724	5.409	4.992	5.521	3.606	5.939	6.259	7.222	6.487	7.337	1.896	6.845	5.327	7.656	5.458	8.073	8.631	Sucrose phosphate synthase
PCG	Solyc08g042010.4	SL4.0ch08	24016510	24020821	-	4312	0.529	0.282	0.592	0.79	0.63	0.925	0.094	0.375	0.235	0.493	0.596	0.38	1.106	1.043	0.447	0.995	0.69	0.578	0.976	0.987	0.879	1.129	1.017	1.423	Exostosin-like
PCG	Solyc08g042025.1	SL4.0ch08	23994642	24011483	+	16842	2.084	2.38	4.176	1.706	3.561	3.702	2.578	2.346	2.461	4.129	7.999	2.657	2.97	2.529	3.579	5.684	5.111	4.885	8.549	12.44	6.777	3.702	7.916	6.192	Unknown protein
PCG	Solyc08g042030.3	SL4.0ch08	23857307	23863152	-	5846	2.738	2.004	2.01	1.942	0.977	1.38	1.069	2.189	1.63	2.327	1.364	0.127	1.501	1.075	0.767	2.424	2.304	0.129	2.571	2.288	3.012	2.494	2.268	2.893	Kinesin-like protein
PCG	Solyc08g042040.4	SL4.0ch08	23842661	23845271	-	2611	2.271	3.085	4.674	3.095	2.379	7.325	3.442	3.174	3.308	4.992	4.486	2.467	5.623	5.864	6.215	7.514	4.985	0.948	2.369	2.946	5.82	4.878	5.272	5.3	Kinesin-like protein
PCG	Solyc08g042050.3	SL4.0ch08	23745208	23755517	-	10310	207.928	181.506	211.149	100.188	97.761	128.784	83.937	85.44	84.69	151.303	159.724	201.257	101.721	100.11	86.154	77.229	106.851	88.186	144.026	191.306	105.207	112.241	94.212	100.567	RNA helicase DEAD25
PCG	Solyc08g042060.2	SL4.0ch08	23706719	23707568	-	850	0.327	0.219	1.059	0.363	0.41	0.502	0.157	0.391	0.274	0.216	0.502	0.032	0.584	0.569	1.102	0.321	0.58	0	0.372	0.266	0.329	0.361	0.407	0.266	Unknown protein
PCG	Solyc08g042080.3	SL4.0ch08	23649258	23658148	+	8891	36.055	29.562	33.841	33.859	36.211	37.835	34.675	32.056	33.362	29.891	32.842	36.943	26.536	25.921	28.505	21.001	28.218	19.636	28.217	32.997	30.122	31.809	33.151	30.083	protein MULTIPLE CHLOROPLAST DIVISION SITE 1
PCG	Solyc08g042100.3	SL4.0ch08	23593586	23595603	-	2018	17.39	16.002	16.173	17.056	18.263	14.776	23.012	24.378	23.697	12.542	12.422	11.228	12.099	16.975	27.962	10.083	20.912	20.44	18.894	16.921	14.182	9.662	20.839	19.263	RING-type E3 ubiquitin transferase
PCG	Solyc08g042120.1	SL4.0ch08	23528219	23528407	+	189	1.851	2.677	2.695	2.274	2.222	2.667	2.924	1.751	2.336	1.941	2.164	1.645	1.816	1.881	2.477	2.328	1.756	0.9	1.874	1.551	2.981	2.07	2.268	2.267	PX domain-containing protein EREL1 isoform X3
PCG	Solyc08g042130.2	SL4.0ch08	23508193	23525401	+	17209	16.721	13.638	20.411	22.283	21.746	19.341	14.461	17.779	16.124	17.934	17.487	9.299	21.087	21.637	16.601	20.552	19.251	5.48	14.341	14.54	23.47	22.727	17.538	18.434	Phox (PX) domain-containing protein
PCG	Solyc08g042140.3	SL4.0ch08	23212493	23222633	-	10141	8.493	5.762	9.333	8.528	8.509	6.98	9.211	8.225	8.717	5.793	5.364	5.63	6.697	8.155	8.964	5.138	7.478	5.19	6.35	8.273	9.178	9.207	7.635	7.411	translation initiation factor 3 subunit I
PCG	Solyc08g043140.4	SL4.0ch08	22791709	22796292	+	4584	4.853	5.449	6.45	2.306	1.513	2.996	2.609	2.346	2.477	5.994	5.599	3.732	2.685	2.734	2.077	3.677	3.731	0.514	5.204	4.92	2.683	2.823	3.348	2.595	C2 domain, Arf GTPase activating protein
PCG	Solyc08g043170.4	SL4.0ch08	22604684	22617550	+	12867	55.528	48.915	65.688	72.298	69.334	81.945	62.591	74.713	68.668	58.518	57.34	37.133	81.187	83.515	80.689	100.06	97.978	45.989	55.907	51.516	82.458	85.577	82.04	83.368	delta 1-pyrroline-5-carboxylate synthetase
PCG	Solyc08g043180.3	SL4.0ch08	22567643	22573142	+	5500	58.235	57.981	55.109	48.104	48.171	63.122	34.832	45.394	40.127	50.86	63.253	57.249	50.087	42.058	33.091	34.889	41.245	45.186	47.42	65.915	41.606	59.148	37.766	37.541	Photosystem II reaction center PsbP family protein
PCG	Solyc08g044260.4	SL4.0ch08	22030949	22037923	+	6975	2.084	1.19	1.153	19.93	22.502	2.729	0.786	1.126	0.956	0.709	0.596	0.19	18.796	10.495	2.62	0.193	0.219	0.129	0.867	0.815	14.025	18.1	0.25	0.25	Fatty acid hydroxylase superfamily
PCG	Solyc08g044270.4	SL4.0ch08	21997435	21998635	-	1201	0.995	0.783	1.278	0.253	0.41	0.376	0.031	0.188	0.11	2.404	2.133	0.127	0.253	0.411	0.224	1.22	0.784	0.257	1.146	0.157	0.22	0.596	0.344	0.594	Glutamate synthase
PCG	Solyc08g044345.1	SL4.0ch08	21143172	21152633	-	9462	4.293	6.842	4.378	7.359	7.942	10.886	9.808	8.569	9.187	4.129	4.015	6.405	8.529	9.594	10.53	7.354	7.321	22.239	5.25	4.309	8.362	8.486	8.98	8.521	Prefoldin chaperone subunit family protein
PCG	Solyc08g044400.3	SL4.0ch08	20374111	20395230	-	21120	60.77	46.833	51.603	66.281	69.617	57.427	45.474	60.28	52.896	55.313	54.109	30.143	62.391	63.774	61.372	60.547	68.914	27.703	55.798	57.282	63.962	65.783	56.32	60.478	SacI homology domain-containing protein / WW domain-containing protein
PCG	Solyc08g044410.1	SL4.0ch08	20363136	20363471	-	336	4.744	5.997	5.78	5.401	6.398	5.867	7.608	4.519	6.059	3.59	3.372	2.688	5.402	5.295	7.27	4.544	5.142	4.21	4.027	4.622	5.773	4.204	5.961	6.067	sacI homology domain-containing protein / WW domain-containing protein
PCG	Solyc08g044510.4	SL4.0ch08	19272076	19288102	+	16027	0.56	1.033	0.249	0.126	0.032	0.125	0.44	0.031	0.235	1.787	4.266	0.348	0.032	0.126	0.032	0.096	0.282	0.161	0.929	1.629	0.596	0.22	0.156	0.156	Beta-glucosidase
PCG	Solyc08g045640.3	SL4.0ch08	17416849	17419838	-	2990	23.736	26.462	33.062	25.963	25.653	28.424	29.079	30.21	29.646	29.398	32.779	24.608	25.557	29.335	20.739	24.79	27.497	7.906	32.026	33.279	25.447	26.288	28.348	28.144	Remorin family protein
PCG	Solyc08g045733.1	SL4.0ch08	16737575	16743050	-	5476	0	0	0.467	0.158	0.095	1.38	0.031	0	0.016	0	0.125	0	0.095	0.063	0.224	0.161	0.251	2.153	0	0.063	0.282	0.408	0.156	0.813	Unknown protein
PCG	Solyc08g045750.1	SL4.0ch08	16528185	16528355	-	171	0.809	0.595	1.013	0.553	0.488	0.675	0.613	0.391	0.502	0.663	0.439	0.633	0.553	0.49	0.383	0.514	0.345	0.305	0.759	0.705	0.628	0.549	0.548	0.453	Unknown protein
PCG	Solyc08g045780.4	SL4.0ch08	16249744	16253725	-	3982	19.863	16.785	20.052	11.813	10.353	12.831	10.61	11.133	10.872	15.438	16.437	8.856	10.188	8.724	9.747	8.847	9.939	1.8	15.084	15.543	10.574	10.164	10.357	11.07	Pentatricopeptide repeat-containing protein
PCG	Solyc08g045850.3	SL4.0ch08	15755787	15760398	+	4612	25.104	21.326	37.082	74.098	66.403	68.173	39.014	54.447	46.751	23.851	34.316	38.366	64.35	54.496	44.035	46.947	41.637	31.334	24.004	33.201	64.228	72.496	41.427	43.592	Pentatricopeptide repeat
PCG	Solyc08g048240.4	SL4.0ch08	14156801	14163609	-	6809	19.567	17.036	22.592	18.635	14.749	15.812	17.951	16.106	17.026	11.432	13.927	6.215	15.574	13.529	18.822	14.065	15.112	6.781	15.208	16.827	15.814	13.426	16.771	14.291	FolD bifunctional protein
PCG	Solyc08g048250.4	SL4.0ch08	14000209	14007585	+	7377	23.985	21.357	24.991	12.887	13.331	16.753	11.443	9.851	10.645	20.924	22.02	17.111	11.436	11	21.506	11.127	10.974	10.798	18.491	19.804	11.202	10.791	11.765	10.851	Peroxisomal (S)-2-hydroxy-acid oxidase GLO1
PCG	Solyc08g048290.4	SL4.0ch08	13834187	13837343	-	3157	6.844	5.371	22.935	9.602	7.69	15.812	7.938	11.759	9.853	3.991	5.129	5.93	6.602	4.536	4.682	4.303	3.214	1.269	10.825	10.2	7.813	9.003	4.756	4.753	inositol transporter 2
PCG	Solyc08g048370.4	SL4.0ch08	12895154	12900172	+	5019	0.373	0.344	1.153	0.032	0.158	0.831	0.472	0.344	0.408	0.832	0.659	0.316	0.063	0.19	0.096	0.273	0.219	0.064	0.558	0.689	0	0.031	0.219	0.188	TCP transcription factor 29
PCG	Solyc08g048390.3	SL4.0ch08	12654662	12655825	-	1164	1.058	0.564	1.387	0.695	0.457	1.224	1.1	0.625	0.862	1.541	1.082	0.949	1.658	0.948	1.502	0.417	1.191	0.386	1.208	0.815	0.847	0.486	0.845	0.782	TCP transcription factor 24
PCG	Solyc08g048430.4	SL4.0ch08	12518975	12520252	+	1278	29.584	32.85	34.776	24.778	26.63	24.988	23.138	26.833	24.99	34.39	38.159	39.046	22.761	21.021	19.845	26.332	26.039	25.951	38.81	28.249	27.141	21.394	27.597	26.627	F-box protein
PCG	Solyc08g048450.4	SL4.0ch08	12385628	12397056	+	11429	14.419	14.859	23.823	37.333	36.069	30.478	19.868	23.033	21.455	17.226	18.193	20.986	44.811	37.332	30.79	28.483	24.157	19.62	18.042	17.376	39.033	47.619	21.949	21.874	ornithine aminotransferase
PCG	Solyc08g048455.1	SL4.0ch08	12427124	12431115	+	3992	7.622	8.925	9.286	8.907	9.486	8.91	9.337	9.101	9.218	5.917	6.713	5.978	5.939	7.65	7.03	5.587	6.459	3.214	5.296	6.675	8.911	7.027	8.73	6.504	Unknown protein
PCG	Solyc08g048460.2	SL4.0ch08	12368941	12369606	+	666	3.873	3.742	6.217	8.591	10.195	6.761	4.118	6.943	5.534	5.3	6.462	6.152	9.888	7.713	5.161	7.032	5.941	5.897	4.29	5.876	8.519	15.685	4.834	5.019	Ornithine aminotransferase
PCG	Solyc08g048500.3	SL4.0ch08	11918243	11923245	-	5003	42.541	40.977	44.234	49.652	51.118	45.365	45.678	42.141	43.905	44.513	43.821	31.787	51.856	53.927	47.918	52.214	55.307	30.177	41.396	38.888	51.568	49.972	50.031	53.098	KH domain-containing protein
PCG	Solyc08g048503.1	SL4.0ch08	12073909	12077449	+	3541	0.404	0.282	0.031	1.642	0.63	0.094	0.094	1.001	0.549	1.34	1.788	0.474	2.496	2.813	1.63	0.642	0.596	0.064	0.077	0.125	1.663	0.706	0.282	0.438	Unknown protein
PCG	Solyc08g048540.2	SL4.0ch08	11743775	11744131	-	357	3.251	3.179	3.397	3.948	4.475	6.51	4.873	4.269	4.57	3.806	3.795	3.495	3.807	3.698	6.183	4.447	3.982	8.115	3.608	2.664	3.985	3.529	4.944	5.003	Small nuclear ribonucleoprotein family protein
PCG	Solyc08g048550.3	SL4.0ch08	11736565	11742835	+	6271	10.857	13.528	12.963	14.118	12.843	14.651	13.549	13.979	13.765	9.522	11.198	10.786	11.151	9.641	12.463	7.803	10.315	7.488	10.996	12.691	13.931	12.956	11.733	10.57	Protease Do-like 5, chloroplastic
PCG	Solyc08g048560.2	SL4.0ch08	11685103	11687229	+	2127	0.653	0.423	0.81	0.537	0.583	0.094	0.204	0.61	0.408	0.77	0.894	1.328	0.758	0.506	0.048	0.562	0.298	0.289	1.27	1.755	0.675	0.612	1.033	0.766	Unknown protein
PCG	Solyc08g059660.3	SL4.0ch08	42552907	42554817	-	1911	113.95	120.174	124.505	110.595	113.975	116.894	106.855	107.535	107.196	104.741	122.098	164.44	91.833	94.499	117.534	80.392	99.734	158.841	122.84	98.332	94.209	95.568	103.661	99.973	ANTH domain-containing protein
PCG	Solyc08g059700.2	SL4.0ch08	42846466	42847765	+	1300	4.2	3.507	16.812	3.269	2.316	13.725	3.207	2.408	2.806	21.247	26.066	2.688	15.906	14.746	12.063	3.645	4.295	1.51	6.566	4.136	4.738	4.047	2.222	1.814	histone acetyltransferase
PCG	Solyc08g059710.4	SL4.0ch08	42882701	42885916	-	3216	3.577	3.163	0.093	0.979	0.41	0.722	0.189	0.688	0.439	0.616	0.376	0.253	1.485	1.581	1.118	1.927	0.721	0.129	1.208	0.125	0.784	0.471	0.469	0.563	EEIG1/EHBP1 N-terminal domain-containing protein
PCG	Solyc08g059715.1	SL4.0ch08	42888595	42893001	+	4407	12.07	11.18	8.414	10.076	11.566	10.635	11.317	10.445	10.88	7.303	6.713	7.18	12.004	11.095	9.747	8.638	8.12	5.11	8.394	6.079	10.103	11.199	10.732	8.85	PttA'
PCG	Solyc08g059730.1	SL4.0ch08	43314338	43316764	+	2427	6.066	3.852	5.936	5.417	7.548	6.306	4.606	5.082	4.844	4.129	5.144	5.235	4.675	6.765	4.666	3.532	5.361	1.88	6.597	6.784	6.307	7.576	4.412	4.394	G-type lectin S-receptor-like serine/threonine-protein kinase SD2-5
PCG	Solyc08g059760.3	SL4.0ch08	43327387	43333632	-	6246	42.338	33.931	43.439	16.645	12.575	13.239	13.801	8.913	11.351	29.767	33.908	17.364	15.448	12.613	13.821	12.684	11.945	3.053	21.65	33.279	13.163	12.297	13.611	9.35	Peroxidase
PCG	Solyc08g059800.3	SL4.0ch08	43598245	43609165	+	10921	92.485	80.638	79.15	96.081	94.893	90.604	112.922	104.579	108.74	83.586	75.565	61.55	85.61	90.501	107.5	70.742	104.499	53.959	80.128	87.835	87.667	81.593	111.264	96.096	TPX2 (Targeting protein for Xklp2) family protein
PCG	Solyc08g060810.3	SL4.0ch08	43675779	43679083	-	3305	162.619	152.132	117.509	87.759	79.797	72.847	101.023	79.06	90.013	184.383	173.337	116.807	61.917	77.035	128.272	67.949	75.153	106.071	196.944	136.844	85.188	85.106	60.591	78.303	EIN3-binding F-box protein 2
PCG	Solyc08g060815.1	SL4.0ch08	43716286	43717987	-	1702	0.093	0.031	0.156	0.268	0.331	0.063	0.409	0.281	0.345	0.031	0.094	0	0.316	0.221	0.032	0.145	0.282	0	0.31	0.063	0.486	0.094	0.313	0.375	G-type lectin S-receptor-like serine/threonine-protein kinase
PCG	Solyc08g060830.4	SL4.0ch08	43719304	43721287	-	1984	11.743	12.855	15.44	9.507	8.919	8.11	10.673	8.241	9.454	9.599	12.061	4.254	10.283	8.661	9.139	7.257	7.18	1.543	8.936	11.297	9.382	8.031	9.183	7.943	1-acyl-sn-glycerol-3-phosphate acyltransferase 2
PCG	Solyc08g060840.1	SL4.0ch08	43722401	43727038	-	4638	31.839	23.549	36.474	26.942	22.061	19.733	16.929	21.782	19.362	32.032	34.504	8.113	27.547	22.127	16.873	22.237	22.48	3.246	28	33.389	24.113	28.421	21.84	17.652	Protein FAR-RED IMPAIRED RESPONSE 1
PCG	Solyc08g060860.3	SL4.0ch08	43744542	43749717	-	5176	14.357	15.282	14.599	14.15	14.213	15.906	14.43	12.76	13.592	16.81	13.959	11.576	13.947	10.842	13.709	12.475	11.428	6.492	13.473	12.033	12.253	12.94	14.205	14.572	DUF4050 domain-containing protein
PCG	Solyc08g060920.4	SL4.0ch08	43892411	43893932	+	1522	9.021	7.829	24.804	35.786	35.36	14.18	46.276	33.432	39.837	26.871	14.492	52.694	49.407	27.28	69.92	79.156	35.742	24.457	14.124	13.286	51.521	36.295	73.06	49.752	IDS4-like
PCG	Solyc08g060925.1	SL4.0ch08	43909433	43910434	-	1002	6.688	7.766	4.067	7.422	6.224	7.106	15.373	7.693	11.523	4.36	4.737	3.701	7.55	6.859	10.673	7.097	9.359	17.451	4.058	5.327	6.401	4.407	10.529	10.351	Unknown protein
PCG	Solyc08g060940.1	SL4.0ch08	43910477	43911532	-	1056	86.683	90.173	62.182	87.601	82.255	86.4	156.667	103.187	129.858	73.664	60.32	54.355	75.438	88.841	134.855	111.733	136.621	212.19	77.852	81.223	85.706	65.751	136.546	135.81	Nucleotide-sugar transporter family protein
PCG	Solyc08g060970.4	SL4.0ch08	44259420	44264344	-	4925	12.07	13.278	10.034	6.254	5.09	15.686	13.832	10.571	12.197	13.358	16.939	4.76	10.346	10.653	16.569	27.825	18.373	3.905	12.142	12.08	7.075	5.051	15.504	12.086	polygalacturonase AF118567
PCG	Solyc08g061000.4	SL4.0ch08	44454096	44460629	-	6534	69.589	71.462	93.951	106.726	126.629	120.173	127.635	107.519	117.551	66.746	66.813	66.738	129.205	120.404	136.149	119.311	141.245	57.623	69.504	69.503	103.81	100.948	119.212	119.377	DEAD-box ATP-dependent RNA helicase 15
PCG	Solyc08g061010.4	SL4.0ch08	44503101	44504406	-	1306	8.586	8.048	7.635	4.722	3.404	11.404	5.423	8.178	6.804	3.636	4.329	2.926	1.943	1.802	2.78	1.365	2.195	2.507	4.894	4.403	5.554	6.211	7.666	5.504	Major facilitator superfamily protein
PCG	Solyc08g061020.1	SL4.0ch08	44515336	44518420	-	3085	3.018	3.116	4.518	2.937	1.592	6.322	1.399	4.832	3.12	1.109	1.772	2.515	0.569	1.075	1.55	1.236	1.944	1.061	3.268	2.946	2.651	2.321	3.082	2.611	Major facilitator superfamily protein
PCG	Solyc08g061060.3	SL4.0ch08	44591627	44592534	-	908	0	0.016	0.031	0	0.032	0	0.016	0.063	0.039	0	0.235	3.005	0.079	0	0.272	1.413	0.988	4.564	0	0.031	0.016	0.188	0.876	0.344	EG45-like domain containing protein
PCG	Solyc08g061090.3	SL4.0ch08	44768821	44772664	+	3844	47.378	39.489	35.181	26.689	30.57	29.992	20.277	26.676	23.485	42.525	38.551	30.585	27.705	27.28	22.05	22.318	26.211	27.896	38.345	40.956	23.846	27.919	23.811	25.486	Mitochondrial carrier protein
PCG	Solyc08g061100.3	SL4.0ch08	44773188	44781587	-	8400	706.222	633.798	629.21	794.457	673.01	539.702	938.778	1021.59	980.29	629.616	631.744	766.28	448.174	616.277	847.763	581.432	827.201	864.927	807.723	756.232	642.833	478.17	847.888	739.418	Cellulose synthase
PCG	Solyc08g061130.3	SL4.0ch08	44861845	44865431	-	3587	11.323	7.641	2.805	12.239	13.552	12.831	6.79	7.584	7.188	13.928	9.74	4.555	16.569	12.028	5.56	10.934	9.469	5.367	8.456	5.546	14.151	14.995	12.359	13.384	Transcription factor HY5
PCG	Solyc08g061140.3	SL4.0ch08	44904460	44909064	-	4605	16.456	18.1	26.207	10.012	10.81	17.757	8.268	11.04	9.657	16.178	18.413	25.24	11.91	9.894	9.491	9.955	8.246	6.106	15.734	17.611	9.978	12.297	9.105	9.788	protein OVEREXPRESSOR OF CATIONIC PEROXIDASE 3
PCG	Solyc08g061210.3	SL4.0ch08	46004192	46004776	+	585	1.711	1.785	1.792	1.706	1.938	1.773	1.415	1.814	1.615	1.695	1.443	2.435	2.101	1.976	1.518	2.922	2.116	1.044	1.92	1.457	2.604	1.145	2.284	2.408	Unknown protein
PCG	Solyc08g061220.3	SL4.0ch08	46315258	46324422	-	9165	22.056	24.332	26.83	25.078	27.765	38.745	25.747	27.114	26.432	20.893	18.632	16.542	29.19	28.418	29.591	26.942	26.211	8.774	26.606	22.562	29.808	25.096	27.879	27.988	Tomato G protein alpha-subunit
PCG	Solyc08g061240.3	SL4.0ch08	46369071	46369739	-	669	0.342	0.532	1.122	5.164	3.75	2.51	1.006	1.564	1.286	1.14	2.604	1.518	5.402	3.714	5.177	1.67	2.571	1.928	1.905	0.595	6.934	8.909	2.55	2.205	Alpha/beta-Hydrolases superfamily protein
PCG	Solyc08g061250.3	SL4.0ch08	46420241	46422512	+	2272	0.218	0.157	0.187	3.127	2.238	1.694	2.043	1.47	1.756	1.14	0.972	0.095	3.791	3.667	1.406	5.395	2.257	0.9	0.062	0.407	3.546	3.639	2.409	2.377	Receptor-like serine/threonine-protein kinase
PCG	Solyc08g061260.4	SL4.0ch08	46447690	46455561	+	7872	20.547	16.362	21.984	20.072	20.327	20.016	16.347	20.046	18.202	18.72	20.875	17.523	17.754	14.983	19.174	15.863	16.46	9.256	18.987	18.473	20.269	18.006	17.303	18.935	G-protein coupled receptor 1 ,Pfam:PF05462
PCG	Solyc08g061270.1	SL4.0ch08	46561776	46562126	-	351	5.444	6.545	0.935	17.703	18.342	18.557	19.334	20.344	19.84	5.192	2.698	8.255	30.848	27.754	25.485	40.766	30.695	34.355	4.352	2.35	20.677	31.197	33.792	30.614	DUF1677 family protein (DUF1677)
PCG	Solyc08g061320.3	SL4.0ch08	46617082	46623097	-	6016	422.56	384.087	377.753	260.481	240.368	253.318	253.51	204.717	229.05	383.018	353.56	161.736	239.219	239.007	272.41	245.109	272.818	101.749	329.324	343.96	243.673	230.506	267.866	259.018	Polyadenylate-binding protein-interacting protein 7
PCG	Solyc08g061380.1	SL4.0ch08	46766446	46766655	+	210	0.311	0.783	0.795	0.474	0.772	0.58	0.267	0.61	0.439	0.462	0.8	0.775	0.332	0.379	0.783	0.353	0.564	0.37	0.434	0.846	0.675	0.847	0.485	0.407	F-box protein
PCG	Solyc08g061450.3	SL4.0ch08	46817426	46818685	+	1260	0.762	0.877	1.356	1.895	3.104	2.965	2.562	1.798	2.179	1.387	0.894	1.06	2.496	3.825	2.636	3.227	2.696	0.852	1.007	0.768	2.542	3.074	2.581	2.814	exosome complex exonuclease
PCG	Solyc08g061455.1	SL4.0ch08	46818709	46820858	+	2150	0	0.219	0.031	0.126	0.11	0.361	0.173	0.313	0.243	0.077	0.125	0.032	0.284	0.142	0.096	0.289	0.314	0.032	0.124	0.157	0.157	0.251	0.344	0.266	CTC-interacting domain 7
PCG	Solyc08g061480.3	SL4.0ch08	46880794	46887548	+	6755	5.475	6.201	4.674	37.681	33.375	22.149	32.443	29.022	30.728	3.328	2.76	3.574	51.019	34.487	35.375	23.731	19.721	4.949	4.274	3.98	46.406	36.734	31.07	32.928	Chalcone-flavanone isomerase family protein
PCG	Solyc08g061490.3	SL4.0ch08	46930570	46931753	+	1184	35.308	48.821	47.708	4.611	11.251	77.114	3.898	26.301	15.129	81.814	117.283	471.987	12.447	6.828	1.055	38.791	17.495	23.429	57.177	57.251	12.049	15.246	30.71	29.489	MTD1
PCG	Solyc08g061500.3	SL4.0ch08	46931923	46963386	-	31464	35.059	34.291	43.501	34.001	36.826	35.341	22.965	32.525	27.757	43.496	51.662	18.677	41.747	30.03	28.089	28.387	28.437	9.465	39.042	37.149	37.323	35.119	26.345	27.315	Myosin
PCG	Solyc08g061520.3	SL4.0ch08	46973394	46980166	-	6773	4.853	2.693	3.833	4.501	3.041	3.561	1.525	3.221	2.375	4.36	4.235	1.471	2.97	3.698	1.949	4.367	3.261	0.337	3.763	4.967	3.828	4	2.519	2.08	Myosin
PCG	Solyc08g061560.3	SL4.0ch08	47100754	47107987	-	7234	38.294	32.02	45.496	33.543	36.148	39.498	59.825	58.763	59.293	38.889	42.785	29.257	27.831	26.411	29.559	22.735	34.034	15.683	34.318	49.84	28.506	23.402	38.345	37.885	Receptor protein kinase
PCG	Solyc08g061570.3	SL4.0ch08	47253417	47263485	-	10069	0.124	0.407	2.602	0.126	0.441	1.302	0.377	0.469	0.423	0.94	0.69	0.569	0.616	0.727	1.023	1.927	1.27	0.193	0.991	0.783	0.439	0.565	0.923	0.86	Copper-transporting ATPase PAA2, chloroplastic
PCG	Solyc08g061590.4	SL4.0ch08	47266734	47268775	-	2042	50.893	58.733	51.619	16.061	15.269	26.212	12.528	17.404	14.972	64.958	75.455	83.501	14.595	15.568	17.24	10.661	13.936	21.757	69.659	66.558	13.618	17.269	13.533	14.025	Pentatricopeptide repeat-containing protein
PCG	Solyc08g061610.4	SL4.0ch08	47290210	47311801	-	21592	55.746	47.13	54.205	65.555	54.742	80.016	63.487	83.626	73.583	43.573	42.456	46.621	52.045	66.572	70	87.456	93.479	67.634	52.593	49.229	59.522	49.862	78.63	76.286	Copper-transporting ATPase PAA2, chloroplastic
PCG	Solyc08g061630.3	SL4.0ch08	47379145	47382258	+	3114	69.496	67.454	73.946	35.122	35.045	46.337	52.123	50.1	51.109	42.032	46.016	79.358	31.654	31.041	29.272	32.561	46.058	57.848	50.363	80.471	29.557	38.961	54.443	50.409	YGGT family protein
PCG	Solyc08g061640.1	SL4.0ch08	47382870	47383397	+	528	1.929	3.116	0.966	0.632	0.567	0.408	0.99	1.407	1.199	2.558	2.258	1.471	0.995	0.348	0.895	1.766	1.975	1.157	1.502	1.504	0.377	0.533	2.284	3.283	transmembrane protein
PCG	Solyc08g061650.4	SL4.0ch08	47383959	47396857	-	12899	3.36	2.176	4.503	3.348	3.246	3.545	3.93	3.315	3.622	2.866	2.321	1.518	2.827	1.928	3.611	2.473	3.167	1.109	2.137	3.259	4.048	2.196	3.129	3.268	F-box/LRR-repeat protein 13
PCG	Solyc08g061800.3	SL4.0ch08	47639212	47643992	+	4781	6.719	7.86	7.603	8.607	6.792	8.376	7.985	8.804	8.395	5.685	7.371	9.868	7.819	6.907	4.602	6.294	7.572	12.116	7.015	9.04	6.824	7.592	7.275	8.115	hypothetical protein
PCG	Solyc08g061820.3	SL4.0ch08	47661275	47670848	-	9574	80.82	70.084	103.206	70.213	70.279	63.373	49.954	63.83	56.91	89.826	114.335	59.653	67.225	57.531	58.639	46.305	56.435	24.81	90.938	95.606	65.891	76.103	52.222	51.972	F-box/LRR-repeat protein 15
PCG	Solyc08g061843.1	SL4.0ch08	47726926	47729921	-	2996	114.899	131.213	120.439	121.792	132.223	163.325	159.827	140.606	150.192	121.628	109.504	99.758	155.599	154.907	185.297	179.296	195.282	171.086	114.323	113.938	129.273	130.671	176.502	189.471	40S ribosomal protein S3, putative, expressed
PCG	Solyc08g061847.1	SL4.0ch08	47744696	47746185	-	1490	0.28	0.266	0.499	0.632	0.709	0.314	0.267	0.094	0.18	0.37	0.267	0.095	0.442	0.537	0.288	0.369	0.172	0	0.093	0.063	0.471	0.471	0.36	0.485	Retrovirus-related Pol polyprotein from transposon TNT 1-94
PCG	Solyc08g061880.2	SL4.0ch08	47750536	47751636	-	1101	0.653	0.438	0.701	0.995	0.504	0.345	0.11	0.438	0.274	0.416	0.533	0.3	0.553	0.838	0.607	0.128	0.721	0.112	0.356	0.266	0.753	0.518	0.344	0.297	Peroxin 10
PCG	Solyc08g061890.4	SL4.0ch08	47758021	47764658	-	6638	1.649	1.472	2.805	4.296	3.955	2.259	1.729	2.174	1.952	2.265	2.98	1.676	3.333	3.572	2.972	2.569	2.853	1.093	2.106	2.225	3.216	3.31	2.409	2.22	DWNN domain, a CCHC-type zinc finger
PCG	Solyc08g061910.4	SL4.0ch08	47981083	47982140	+	1058	0.28	0.783	0.467	0.79	1.702	0.863	1.289	1.501	1.395	0.878	0.282	0.348	1.106	0.885	0.831	0.674	1.16	0.064	0.728	0.721	0.643	0.722	1.173	0.844	trihelix transcription factor GTL1-like
PCG	Solyc08g061930.4	SL4.0ch08	48099901	48103544	+	3644	7.31	8.674	5.173	5.938	6.87	7.875	2.987	5.567	4.28	5.978	4.015	4.238	11.025	7.618	1.917	4.142	6.772	1.8	3.965	3.494	7.123	15.324	3.317	5.16	Cytokinin oxidase/dehydrogenase
PCG	Solyc08g061935.1	SL4.0ch08	48212812	48227429	-	14618	25.104	21.483	30.351	15.161	16.467	15.482	15.499	14.511	15.003	17.611	25.768	7.844	16.411	14.809	14.316	21.627	15.959	8.597	15.069	22.75	12.347	12.799	17.24	16.495	Unknown protein
PCG	Solyc08g061950.1	SL4.0ch08	48230935	48231099	+	165	0.062	0.063	0.187	0.174	0.205	0.251	0.236	0.156	0.196	0.015	0.141	0	0.174	0.126	0.336	0.128	0.235	0.112	0.015	0.063	0.267	0.11	0.485	0.219	Unknown protein
PCG	Solyc08g061955.1	SL4.0ch08	48262787	48264454	+	1668	347.885	417.36	357.28	368.66	432.659	458.196	548.233	464.93	506.473	320.879	341.295	279.444	481.976	371.992	503.26	515.908	525.037	561.641	362.605	354.504	381.856	314.734	551.001	581.312	40S ribosomal protein S3, putative, expressed
PCG	Solyc08g061970.3	SL4.0ch08	48296036	48301158	+	5123	11.79	13.137	15.082	5.433	7.721	12.235	8.079	5.848	6.961	15.901	19.26	3.511	11.467	10.242	11.44	6.936	9.531	4.371	9.509	10.936	11.107	9.317	11.233	11.633	putative spermine synthase,Pfam:PF01564
PCG	Solyc08g061980.4	SL4.0ch08	48302620	48307651	-	5032	105.395	94.401	125.689	120.291	113.518	111.671	105.613	121.248	113.451	127.159	119.464	80.496	103.332	92.065	138.242	70.903	76.172	66.879	95.863	84.827	105.411	103.16	82.228	77.208	Mechanosensitive ion channel protein
PCG	Solyc08g062180.3	SL4.0ch08	48744282	48745445	-	1164	5.911	7.062	5.453	5.78	6.366	5.427	6.036	5.911	5.973	8.721	6.085	9.204	7.361	8.282	4.825	7.899	9.876	6.524	8.796	4.951	9.994	11.262	11.295	12.868	protein BIG GRAIN 1-like A
PCG	Solyc08g062190.3	SL4.0ch08	48771372	48785541	-	14170	58.204	60.565	64.379	98.261	98.643	85.647	83.309	88.254	85.788	60.028	61.292	74.329	98.025	102.702	80.977	84.101	81.863	81.534	53.398	68.219	86.349	105.779	72.074	82.696	Carbon-nitrogen hydrolase
PCG	Solyc08g062210.3	SL4.0ch08	48858755	48869500	+	10746	43.676	40.742	52.242	68.824	81.924	43.106	57.31	50.069	53.68	49.551	54.925	18.851	51.35	45.993	27.61	44.555	40.038	15.201	68.498	50.67	75.179	76.527	57.322	53.974	Nuclear transcription factor Y subunit A-1
PCG	Solyc08g062220.3	SL4.0ch08	48869457	48872069	-	2613	24.7	21.952	25.895	22.52	21.147	26.541	41.78	58.294	50.059	15.038	10.916	9.615	43.453	57.12	83.837	116.726	89.262	51.871	3.314	3.98	25.29	23.261	51.502	75.77	Glycosyltransferase
PCG	Solyc08g062250.3	SL4.0ch08	48895937	48901844	-	5908	0.373	0.031	0.904	0.126	0.315	0.22	0	0.094	0.047	0.185	0.345	0	0.158	0.253	0	0.161	0.031	0	0.217	0.501	0.408	0.376	0.156	0.063	Guanylate-binding family protein
PCG	Solyc08g062290.4	SL4.0ch08	48949596	48955570	+	5975	33.644	23.393	20.27	15.003	8.257	9.051	13.141	10.086	11.609	8.998	11.731	6.832	4.344	6.97	7.142	5.459	7.243	2.378	0.96	0.987	2.008	2.839	5.241	5.66	Unknown protein
PCG	Solyc08g062330.3	SL4.0ch08	49012370	49014355	+	1986	9.301	15.658	7.042	2.243	3.624	7.153	4.433	8.913	6.679	12.511	8.877	3.701	8.656	11.98	7.094	33.107	27.81	6.62	17.996	5.076	12.551	10.038	19.462	28.3	Ankyrin repeat family protein
PCG	Solyc08g062340.3	SL4.0ch08	49018254	49019026	-	773	3.049	3.539	0.779	14.687	11.346	1.914	11.223	11.165	11.194	4.129	0.659	1.898	11.815	16.09	2.812	19.974	8.81	5.463	16.664	3.071	13.304	10.666	9.512	6.379	17.9 kDa class II heat shock protein
PCG	Solyc08g062360.3	SL4.0ch08	49065649	49067299	+	1651	6.657	5.793	1.807	0.758	0.567	4.424	1.226	3.346	2.289	8.351	5.129	5.092	3.98	13.103	1.182	19.139	12.369	2.635	12.823	2.1	1.475	1.38	4.318	9.35	Ankyrin repeat family protein
PCG	Solyc08g062370.3	SL4.0ch08	49067491	49068380	-	890	0.311	0.517	0.732	2.464	2.112	1.365	3.159	1.298	2.226	0.555	0.471	0.506	2.29	1.407	0.799	0.482	0.831	0.225	0.65	0.407	1.537	1.741	1.549	0.813	2-oxoglutarate (2OG) and Fe(II)-dependent oxygenase superfamily protein
PCG	Solyc08g062380.1	SL4.0ch08	49087392	49087556	-	165	0.031	0.094	0.031	0.095	0.189	0.235	0.33	0.219	0.274	0.031	0	0.127	0.142	0.253	0.32	0.128	0.031	0.096	0.015	0.031	0.22	0.016	0.031	0.156	Thebaine 6-O-demethylase
PCG	Solyc08g062420.3	SL4.0ch08	49177220	49183990	-	6771	19.069	17.004	18.385	17.972	19.146	20.878	20.214	18.107	19.158	18.674	18.444	11.671	20.06	20.989	18.982	14.964	21.822	10.22	15.703	16.545	18.591	17.348	20.979	20.764	Myb/SANT-like domain
PCG	Solyc08g062437.1	SL4.0ch08	49214016	49215149	-	1134	8.026	14.029	12.153	132.42	138.605	7.749	104.403	59.701	81.994	28.72	10.79	14.439	127.736	147.842	13.166	59.375	58.348	9.159	67.15	42.962	140.035	129.416	68.867	45.155	17.9 kDa class II heat shock protein
PCG	Solyc08g062500.3	SL4.0ch08	49262912	49271573	-	8662	40.503	38.174	41.85	46.24	46.706	43.012	46.999	40.843	43.913	42.309	40.684	37.164	45.743	46.12	41.894	49.548	48.472	22.882	42.526	38.951	49.858	46.584	45.119	45.155	protein PLASTID MOVEMENT IMPAIRED 1-RELATED 1
PCG	Solyc08g062560.4	SL4.0ch08	49492682	49503007	-	10326	34.997	27.135	45.994	26.847	22.597	26.745	20.874	20.672	20.773	32.572	40.527	13.664	24.846	21.748	26.156	27.696	24.299	11.618	29.146	31.775	25.274	21.394	25.657	20.92	S-adenosyl-L-methionine-dependent methyltransferases superfamily protein
PCG	Solyc08g062580.1	SL4.0ch08	49589473	49591119	-	1647	0.591	1.002	0	0.758	0.394	0.078	0.865	1.173	1.019	0	0	0	0	0	0	0	0.031	0	0	0	0	0	0.11	0.063	Pentatricopeptide repeat-containing protein
PCG	Solyc08g062610.4	SL4.0ch08	49670168	49673517	+	3350	35.837	34.948	29.447	19.709	21.052	39.106	22.195	26.27	24.238	27.518	27.556	46.574	24.23	23.36	20.196	28.226	32.874	24.939	33.25	36.005	26.764	30.617	31.414	33.382	Cyclopropane-fatty-acyl-phospholipid synthase ,Pfam:PF02353
PCG	Solyc08g062620.3	SL4.0ch08	49677969	49678887	-	919	0.871	1.55	1.402	2.306	2.269	2.196	2.232	2.158	2.195	0.986	0.91	1.17	1.674	1.928	1.278	1.734	2.446	3.021	1.642	1.723	1.788	1.568	2.503	2.314	Mitochondrial distribution/morphology family 35/apoptosis
PCG	Solyc08g062630.3	SL4.0ch08	49714733	49724724	+	9992	126.767	104.313	135.739	162.599	159.877	147.639	115.657	160.684	138.23	118.084	117.911	119.843	144.274	157.357	134.343	134.516	175.514	89.633	118.008	119.735	151.644	173.114	146.715	141.908	Aminopeptidase
PCG	Solyc08g062640.3	SL4.0ch08	49726020	49727595	-	1576	13.237	14.155	16.188	13.582	14.592	16.612	14.996	12.979	13.984	13.466	16.248	7.623	14.247	14.746	16.441	8.478	9.97	4.821	11.785	14.117	15.641	13.16	13.611	12.493	Protein phosphatase 2c
PCG	Solyc08g062650.2	SL4.0ch08	49727799	49733554	-	5756	29.273	22.344	26.472	24.668	24.015	21.929	17.746	24.049	20.906	25.623	28.921	13.743	25.904	20.989	23.12	16.634	17.526	6.99	24.33	26.432	26.67	24.641	20.009	19.013	Protein phosphatase 2c
PCG	Solyc08g062660.3	SL4.0ch08	49796079	49799075	+	2997	209.67	210.848	153.625	259.218	276.768	244.078	317.862	274.677	296.213	186.555	174.388	153.686	309.997	308.091	270.924	303.681	352.972	135.558	210.588	196.164	273.026	282.203	374.499	384.915	Ran binding protein-1
PCG	Solyc08g062670.3	SL4.0ch08	49799783	49821489	-	21707	38.232	34.134	53.348	43.019	45.067	53.929	28.576	40.093	34.35	45.083	49.624	18.408	50.482	41.947	37.453	30.089	24.737	9.191	36.177	42.147	49.105	52.011	32.103	33.022	Serine/threonine-protein kinase
PCG	Solyc08g062680.1	SL4.0ch08	49879938	49880411	-	474	9.675	7.657	3.88	6.633	8.619	9.333	5.91	8.288	7.102	4.037	3.435	9.916	11.23	11.095	7.685	9.73	10.331	2.619	9.044	3.886	8.08	10.368	9.559	13.572	Harbinger transposase-derived nuclease
PCG	Solyc08g062690.2	SL4.0ch08	49880390	49881528	+	1139	0.249	0.579	0.935	0.6	0.756	0.282	0.644	0.281	0.462	0.878	0.596	0.364	0.979	0.49	0.415	0.53	0.58	0.064	0.387	0.799	0.722	0.659	0.235	0.407	Unknown protein
PCG	Solyc08g062700.3	SL4.0ch08	49890458	49910307	-	19850	24.078	26.086	33.53	37.87	40.718	33.82	37.002	37.091	37.046	32.448	35.885	20.622	41.952	40.651	33.266	37.828	42.389	9.931	28.155	27.012	39.786	39.369	36.952	40.902	Peptidyl-prolyl cis-trans isomerase
PCG	Solyc08g062760.1	SL4.0ch08	49963718	49964257	+	540	4.417	10.726	4.737	4.232	3.719	2.824	1.635	3.972	2.806	4.407	5.897	3.637	4.549	1.865	1.678	2.505	1.709	2.41	7.434	10.78	7.421	7.937	4.193	6.364	leucine-rich repeat extensin-like protein 1
PCG	Solyc08g062770.3	SL4.0ch08	49983799	50000104	+	16306	15.352	14.828	16.438	26.516	24.393	22.086	19.24	21.61	20.428	19.568	18.193	11.07	27.879	26.063	28.041	22.799	20.646	9.497	13.009	14.524	25.839	27.715	23.138	24.626	Methyltransferase-like protein
PCG	Solyc08g062780.2	SL4.0ch08	50001573	50005063	+	3491	0.28	0.251	0.343	0.3	0.221	0.471	0.597	0.438	0.517	0.031	0.408	0	0.237	0.269	0.288	0.193	0.282	0	0.186	0.094	0.439	0.188	0.375	0.938	bHLH transcription factor 089
PCG	Solyc08g062783.1	SL4.0ch08	50034835	50037015	-	2181	0.684	1.472	1.309	2.369	1.544	2.965	0.157	0.969	0.564	0.986	0.878	2.088	2.085	0.221	0.575	0.771	0.533	0.032	1.27	1.253	2.667	1.663	1.408	1.548	Unknown protein
PCG	Solyc08g062800.3	SL4.0ch08	50192700	50197597	+	4898	157.471	147.09	131.625	158.399	165.582	166.996	169.258	149.863	159.535	148.837	135.132	99.758	174.79	191.812	211.805	178.895	191.504	249.631	144.615	142.391	161.089	155.249	182.04	180.121	RNA helicase DEAD26
PCG	Solyc08g062810.1	SL4.0ch08	50198676	50198999	+	324	1.493	1.581	2.057	0.821	0.347	1.741	0.503	0.266	0.384	3.451	2.07	1.787	1.453	1.549	1.278	4.544	2.634	0.996	1.673	1.347	0.957	0.627	1.189	1.11	DUF3511 domain-containing protein
PCG	Solyc08g062820.3	SL4.0ch08	50239820	50242771	-	2952	8.368	12.808	13.991	17.103	15.836	19.671	13.549	11.665	12.605	8.628	7.465	7.464	23.677	17.481	20.739	15.976	10.754	8.259	9.106	6.925	19.767	19.7	12.797	12.055	Cytokinin riboside 5'-monophosphate phosphoribohydrolase
PCG	Solyc08g062860.3	SL4.0ch08	50332666	50340151	+	7486	18.789	23.174	17.637	12.223	13.709	14.965	12.481	14.292	13.389	18.335	18.57	19.768	14.848	14.604	14.508	16.538	14.14	9.384	20.38	15.668	16.818	13.96	13.063	15.073	Mitochondrial carrier protein
PCG	Solyc08g062870.1	SL4.0ch08	50359569	50359760	+	192	2.286	2.333	3.802	1.595	2.442	2.227	2.609	2.002	2.305	3.605	5.725	4.143	3.507	3.177	2.844	3.548	2.414	5.03	2.927	3.886	1.836	3.027	2.926	3.08	Unknown protein
PCG	Solyc08g062910.4	SL4.0ch08	50424031	50428067	-	4037	237.652	206.104	212.349	224.743	208.411	232.392	207.58	225.296	216.461	237.308	227.462	221.404	223.471	229.381	258.381	276.932	306.773	440.899	213.437	204.985	237.884	217.001	254.709	256.813	Elongation factor
PCG	Solyc08g062920.3	SL4.0ch08	50439816	50445159	-	5344	371.325	296.841	295.612	353.483	319.487	340.721	268.065	369.842	319.086	349.383	350.894	322.792	431.115	399.556	416.931	411.561	462.049	549.204	335.643	339.432	373.51	374.838	398.561	366.558	elongation factor 2
PCG	Solyc08g062940.4	SL4.0ch08	50475602	50477781	+	2180	1.742	3.132	3.085	0.853	0.725	2.024	1.352	2.377	1.866	2.927	1.631	0.822	1.453	1.091	0.639	1.317	1.521	0.064	2.338	1.88	1.255	1.568	1.377	2.252	SUN-like protein 22
PCG	Solyc08g062950.4	SL4.0ch08	50478031	50480304	-	2274	5.537	6.67	3.459	9.096	12.133	10.384	10.72	11.321	11.021	3.698	4.799	2.878	10.504	8.566	16.713	2.826	4.75	6.685	2.726	2.413	12.472	10.352	7.979	7.786	Cytochrome P450 family protein
PCG	Solyc08g062960.4	SL4.0ch08	50482162	50484185	-	2024	1.089	1.19	1.714	32.154	22.455	15.216	14.225	11.9	13.059	1.217	1.725	0.633	23.946	18.476	15.115	5.138	7.211	2.459	2.385	4.324	26.906	22.712	9.089	7.958	Heat shock transcription factor
PCG	Solyc08g062970.1	SL4.0ch08	50557268	50557687	-	420	2.1	1.253	2.68	0.695	1.261	0.706	1.446	1.892	1.67	1.479	2.102	0.807	0.948	0.964	5.305	1.076	0.831	2.025	2.029	1.943	1.318	0.69	1.267	1.736	Glutaredoxin
PCG	Solyc08g063000.4	SL4.0ch08	50601255	50604350	+	3096	29.055	30.408	27.64	28.142	25.622	38.933	46.684	36.152	41.405	30.877	23.588	16.416	27.578	36.257	42.086	28.74	45.274	19.251	31.562	25.382	35.675	30.084	47.935	44.686	Nucleosome assembly protein family
PCG	Solyc08g063010.3	SL4.0ch08	50604192	50605879	-	1688	3.142	4.306	2.68	2.89	3.971	4.094	3.301	3.471	3.386	2.342	1.882	2.356	3.901	2.608	4.074	3.58	3.527	1.414	1.487	2.382	3.044	3.074	3.661	3.424	Mitochondrial carrier protein
PCG	Solyc08g063030.2	SL4.0ch08	50612680	50616038	-	3359	1.727	1.957	1.465	1.642	1.781	1.239	1.132	1.72	1.427	0.924	1.066	1.154	1.722	1.438	2.541	2.103	1.568	0.482	0.681	0.783	1.396	1.835	1.815	2.017	ADP,ATP carrier protein, mitochondrial
PCG	Solyc08g063035.1	SL4.0ch08	50635132	50644383	-	9252	2.364	2.004	3.771	1.942	2.143	4.031	1.572	1.564	1.568	2.28	2.478	2.103	2.764	2.45	1.071	2.328	1.333	0.964	2.354	2.444	2.62	3.686	1.533	1.251	DDT domain-containing protein DDB_G0282237
PCG	Solyc08g063040.4	SL4.0ch08	50678746	50681775	+	3030	92.765	55.116	40.042	27.068	31.988	42.729	27.539	49.068	38.332	66.022	74.937	102.795	34.212	42.295	18.087	49.003	56.09	15.233	90.009	48.007	30.247	38.522	46.245	64.106	Zinc-finger protein
PCG	Solyc08g063050.3	SL4.0ch08	50695490	50703203	+	7714	101.04	82.611	107.818	121.981	119.191	112.204	120.436	99.435	109.908	107.376	105.505	113.612	124.688	124.039	110.792	99.643	101.599	104.962	92.146	92.802	137.964	131.565	101.033	104.383	ATP-dependent zinc metalloprotease ftsh mitochondrial-like
PCG	Solyc08g063055.1	SL4.0ch08	50712467	50722909	-	10443	0.124	0.125	1.2	0.095	0.032	0.188	0	0.031	0.016	0.616	1.992	0.411	0.679	0.68	0.24	0.032	0.376	0.354	1.487	2.382	1.302	0.784	0.532	0.407	Unknown protein
PCG	Solyc08g063070.3	SL4.0ch08	50725792	50733127	+	7336	22.242	21.827	36.272	28.237	26.032	29.114	25.527	20.078	22.795	19.66	24.279	16.416	28.463	22.285	20.484	20.455	22.167	7.295	17.19	19.773	28.71	25.88	22.34	26.236	Alpha/beta-Hydrolases superfamily protein
PCG	Solyc08g063080.3	SL4.0ch08	50733253	50737678	-	4426	58.608	56.149	52.133	64.497	61.928	72.063	62.749	65.331	64.043	46.13	44.166	60.886	61.128	63.347	61.388	55.425	69.384	57.398	55.256	64.678	63.318	73.186	71.308	67.452	UDP-sulfoquinovose synthase
PCG	Solyc08g063090.2	SL4.0ch08	50771472	50773479	+	2008	0.093	0.094	0	1.169	0.41	0.094	2.641	1.188	1.913	0.216	0.031	0.032	0.158	0.853	0.463	0.193	0.345	1.382	0.062	0.345	1.381	0.125	2.628	1.251	Fatty acid desaturase
PCG	Solyc08g065140.1	SL4.0ch08	50923874	50924668	-	795	228.46	234.633	114.284	110.516	116.103	55.012	138.418	102.421	120.373	138.853	125.298	199.28	70.384	70.223	87.544	108.971	103.151	137.984	153.117	156.508	65.923	60.418	127.143	111.028	Late embryogenesis abundant (LEA) hydroxyproline-rich glycoprotein family
PCG	Solyc08g065150.1	SL4.0ch08	51002138	51003169	-	1032	200.727	204.429	155.698	213.199	283.575	141.678	203.792	181.231	192.482	142.567	194.401	185.885	141.209	128.686	194.373	105.519	126.18	118.091	177.291	225.792	130.104	126.907	156.32	151.758	At2g26110
PCG	Solyc08g065160.3	SL4.0ch08	51020849	51024440	-	3592	58.033	67.517	91.801	66.739	73.194	91.827	70.781	60.108	65.431	102.892	101.866	125.6	71.41	67.314	73.115	51.299	53.817	136.393	74.367	77.76	73.186	70.3	58.62	56.272	Mediator of RNA polymerase II transcription subunit 10
PCG	Solyc08g065190.3	SL4.0ch08	51071910	51075207	+	3298	53.895	55.303	28.918	28.995	30.349	19.106	37.756	29.116	33.425	58.272	48.855	25.873	26.378	28.955	48.701	56.26	50.102	54.602	52.438	46.581	31.267	28.547	49.437	46.656	Fe(2+) transport protein 3, chloroplastic
PCG	Solyc08g065210.1	SL4.0ch08	51147301	51147852	+	552	0.156	0.188	0.156	0.19	0.347	0.659	0.22	0.25	0.235	0.092	0.188	0.127	0.19	0.348	0.096	0.225	0.235	0.289	0.279	0.251	0.314	0.125	0.282	0.438	Unknown protein
PCG	Solyc08g065220.3	SL4.0ch08	51182207	51189501	+	7295	932.255	717.442	1212.99	748.043	665.289	895.843	201.921	300.634	251.406	579.203	596.518	1185.21	678.689	544.348	393.763	246.137	344.412	284.645	621.666	720.29	614.814	955.259	297.716	271.088	glycine decarboxylase p-protein
PCG	Solyc08g065230.1	SL4.0ch08	51219103	51238101	+	18999	19.163	15.188	17.84	21.146	22.281	16.91	19.13	21.704	20.42	19.352	19.338	12.588	18.054	16.58	15.307	20.455	18.091	6.733	17.531	19.569	21.274	17.222	18.961	20.545	serine/threonine-protein kinase EDR1-like
PCG	Solyc08g065260.4	SL4.0ch08	51240019	51244978	+	4960	3.329	3.727	6.606	8.528	9.171	14.714	7.325	10.133	8.732	3.266	5.395	6.674	10.046	7.302	10.737	5.17	4.985	8.581	3.097	4.011	9.193	10.352	5.476	6.973	YCF36%2C putative (DUF1230)
PCG	Solyc08g065320.3	SL4.0ch08	51325920	51329694	+	3775	19.847	21.545	9.348	16.266	18.972	28.894	20.12	23.143	21.635	18.736	18.632	5.693	27.389	25.573	13.198	26.492	20.066	8.517	18.305	15.856	27.643	25.284	29.6	28.378	green ripe-like 1
PCG	Solyc08g065330.3	SL4.0ch08	51335685	51345080	+	9396	17.981	19.29	16.734	58.243	65.237	38.588	37.976	43.095	40.542	11.494	13.143	14.043	62.17	48.838	31.988	17.918	16.774	9.577	18.863	21.152	65.546	74.096	29.443	29.707	Calcineurin B-like 10
PCG	Solyc08g065350.4	SL4.0ch08	51358304	51366675	+	8372	24.202	18.288	47.381	27.795	22.313	29.851	22.949	18.733	20.836	23.543	36.292	26.347	32.127	25.652	31.061	26.139	21.414	11.184	20.319	26.479	29.682	27.166	21.183	20.17	Histone deacetylase
PCG	Solyc08g065360.3	SL4.0ch08	51377230	51397671	+	20442	32.228	24.019	38.11	26.626	23.983	27.388	27.162	33.963	30.571	34.112	39.962	22.077	18.228	20.578	29.048	16.313	19.752	9.384	33.234	37.509	23.564	19.622	25.751	21.546	K(+) efflux antiporter 6
PCG	Solyc08g065380.3	SL4.0ch08	51400903	51404429	-	3527	0.062	0.219	0.093	0.19	0.221	0.251	0.283	0.688	0.486	0.555	0.188	0.316	0.316	0.379	0.288	0.995	0.596	0.354	0	0.188	0.267	0.659	0.532	0.532	Transcription factor MYB1R1
PCG	Solyc08g065410.3	SL4.0ch08	51469289	51469860	-	572	0.311	0.423	0.982	0.3	0.095	1.584	0.079	0.391	0.235	0.493	0.737	0.696	0.237	0.569	0.623	0.562	0.674	0.884	0.496	0.439	0.031	0.173	0.25	0.297	Abscisic acid receptor PYL3
PCG	Solyc08g065420.3	SL4.0ch08	51525432	51527554	+	2123	32.897	31.269	31.395	15.635	16.356	22.698	27.79	35.402	31.606	26.563	33.406	9.663	8.435	12.233	17.24	11.833	20.144	4.387	26.684	24.881	12.676	9.05	23.686	22.155	bell-like homeodomain protein 4
PCG	Solyc08g065430.3	SL4.0ch08	51535554	51540242	-	4689	38.326	33.289	28.887	16.235	13.268	14.933	28.796	23.674	26.229	27.641	31.085	8.065	4.328	7.808	29.144	5.844	7.87	14.205	27.504	28.39	11.107	3.482	17.553	11.695	Pollen-specific protein SF21
PCG	Solyc08g065440.4	SL4.0ch08	51565827	51570343	-	4517	6.128	8.111	8.445	8.638	8.509	12.518	10.877	11.259	11.068	6.502	4.956	2.815	9.098	7.713	12.431	8.686	8.936	2.7	7.062	5.985	10.009	8.517	10.325	10.851	SNF2 domain protein
PCG	Solyc08g065470.4	SL4.0ch08	51681929	51683597	+	1669	8.586	9.927	9.348	15.287	17.712	15.749	22.069	17.357	19.707	8.104	8.673	9.141	15.716	19.377	18.103	16.457	21.571	20.729	10.345	8.727	16.238	13.097	19.837	22.937	ATP synthase subunit G mitochondrial-like
PCG	Solyc08g065480.3	SL4.0ch08	51684025	51691573	-	7549	28.091	31.754	23.059	36.323	36.463	45.051	36.75	37.403	37.078	26.47	20.263	14.581	46.612	49.755	51.641	65.861	47.719	26.257	24.066	16.514	39.723	39.306	45.526	44.186	Ferrochelatase
PCG	Solyc08g065490.3	SL4.0ch08	51699808	51704060	-	4253	27.064	29.249	32.345	32.469	30.727	37.176	30.541	32.462	31.504	31.524	27.603	21.445	37.182	40.777	46.656	35.724	41.417	27.735	27.318	24.379	37.762	37.518	38.001	42.403	Serine hydroxymethyltransferase
PCG	Solyc08g065600.1	SL4.0ch08	51841261	51844707	+	3447	0.156	0.031	0.763	0.19	0.11	1.71	0	0.156	0.078	0.031	0.125	0.095	0.158	0.063	0.032	0.096	0.031	0.048	0.124	0.063	0	0.361	0.063	0.391	Vacuolar-processing enzyme
PCG	Solyc08g065610.3	SL4.0ch08	51844997	51850817	-	5821	18.914	18.789	44.81	236.35	209.798	138.886	38.668	93.977	66.395	24.375	43.287	89.511	175.801	129.413	102.419	28.836	32.607	24.778	26.978	18.833	250.481	306.17	33.855	41.747	Vacuolar-processing enzyme
PCG	Solyc08g065640.3	SL4.0ch08	51938476	51947309	-	8834	56.462	64.823	68.352	73.182	84.745	76.957	86.044	73.055	79.533	56.731	52.478	54.402	88.201	78.362	80.689	73.761	67.221	88.765	46.863	42.147	75.838	85.106	83.01	81.148	PITH domain-containing protein
PCG	Solyc08g065760.3	SL4.0ch08	52168442	52174999	-	6558	41.81	39.646	46.649	37.523	38.984	46.431	44.641	41.938	43.286	43.08	44.26	42.32	45.427	44.318	69.249	45.92	46.058	50.585	37.695	40.643	36.962	42.381	48.06	48.157	Ribosomal L28 family
PCG	Solyc08g065800.1	SL4.0ch08	52202449	52206914	-	4466	8.073	8.189	10.096	5.212	4.065	3.686	4.653	3.815	4.233	6.779	8.359	1.455	6.255	5.105	4.745	5.684	5.126	0.707	4.321	6.283	5.507	5.521	4.819	4.284	MATH domain and coiled-coil domain-containing protein At3g58360-like isoform X1
PCG	Solyc08g065820.3	SL4.0ch08	52230831	52233702	-	2872	1.727	1.581	1.371	0.995	0.646	0.596	0.11	0.422	0.267	1.587	1.537	0.095	0.885	1.027	0.735	1.268	0.784	0	1.301	1.191	0.628	1.051	0.735	0.438	Transcription factor jumonji (JmjC) domain-containing protein
PCG	Solyc08g065830.4	SL4.0ch08	52239752	52241887	-	2136	1.151	1.096	1.698	0.853	0.993	0.894	0.975	0.672	0.823	1.803	1.898	0.664	1.169	0.948	0.256	1.268	1.38	0.129	1.378	1.582	1.302	1.082	0.86	1.345	Lysine-specific demethylase JMJ25
PCG	Solyc08g065840.3	SL4.0ch08	52279875	52281497	+	1623	8.959	10.334	20.161	21.099	27.544	17.694	11.883	10.664	11.272	14.853	10.006	7.654	19.333	16.785	12.846	5.716	5.267	8.324	12.513	13.286	25.886	19.449	6.258	8.224	DUF1639 domain-containing protein
PCG	Solyc08g065850.1	SL4.0ch08	52288649	52288843	-	195	40.565	58.67	36.568	41.424	47.667	25.49	55.974	42.063	49	37.456	30.725	22.425	37.182	30.441	44.275	17.565	27.387	45.138	40.157	55.386	41.512	29.597	44.258	39.558	Unknown protein
PCG	Solyc08g065860.3	SL4.0ch08	52296422	52301132	-	4711	20.314	20.982	20.909	20.214	22.786	19.89	26.879	22.986	24.927	20.862	18.695	10.786	21.008	16.027	21.091	18.85	17.056	10.156	18.429	16.639	19.862	16.563	22.215	18.575	Core-2 i-branching beta-n-acetylglucosaminyltransferase family protein
PCG	Solyc08g065870.4	SL4.0ch08	52307354	52312597	+	5244	14.154	14.311	21.844	15.729	19.666	29.867	14.43	23.831	19.142	20.43	26.412	25.968	16.838	19.219	15.754	24.116	27.747	11.28	16.292	16.702	20.238	27.104	23.436	27.737	protein EARLY FLOWERING 3
PCG	Solyc08g065880.3	SL4.0ch08	52314453	52323668	+	9216	21.589	25.397	33.311	64.497	64.512	55.561	64.981	61.109	63.04	28.797	26.129	26.442	70.415	63.173	68.769	46.851	47.876	35.866	29.765	26.918	66.425	61.359	49.687	48.751	3'-5' exonuclease domain-containing protein
PCG	Solyc08g065890.3	SL4.0ch08	52323544	52333278	-	9735	320.261	335.328	308.965	318.392	304.06	285.929	235.873	247.187	241.545	275.087	299.717	220.582	272.973	229.903	207.363	167.945	177.834	80.73	343.835	343.161	269.904	279.85	207.353	186.516	Clathrin interactor EPSIN 1
PCG	Solyc08g065900.4	SL4.0ch08	52338023	52344448	+	6426	78.175	82.611	89.308	134.268	131.671	125.584	115.06	109.833	112.44	92.384	83.093	93.274	142.947	130.646	112.006	101.216	107.196	98.503	82.389	74.141	135.673	142.45	116.036	115.89	Vacuolar protein sorting-associated protein 32
PCG	Solyc08g065910.1	SL4.0ch08	52344926	52346378	-	1453	0	0.031	0	0	0	0	0	0.125	0.063	0.478	0.22	3.147	0	0.095	0.192	0.096	0.031	0.707	0.96	1.159	0.361	0.298	0.469	0.766	blind-like5
PCG	Solyc08g065940.4	SL4.0ch08	52392081	52392939	-	859	49.633	52.642	109.563	34.538	44.515	93.051	46.558	65.081	55.844	71.692	112.218	352.713	21.055	19.788	31.301	35.821	41.01	144.99	79.942	68.187	41.417	35.15	39.393	53.254	Zinc finger CCCH domain-containing protein 20
PCG	Solyc08g065970.3	SL4.0ch08	52466174	52471637	+	5464	19.754	20.199	24.43	9.823	10.967	13.961	9.4	11.259	10.332	22.279	21.863	18.06	9.288	8.756	7.318	7.354	9.28	2.925	20.845	21.152	9.476	11.795	11.014	11.476	RNA polymerase sigma factor
PCG	Solyc08g065980.3	SL4.0ch08	52509744	52533372	+	23629	112.146	98.676	104.609	77.32	78.001	78.227	65.625	74.728	70.189	101.012	110.712	71.229	76.291	61.798	70.879	75.398	63.208	53.252	91	94.008	82.207	74.033	62.234	68.874	glycine-rich protein
PCG	Solyc08g065990.3	SL4.0ch08	52535051	52540785	+	5735	17.436	21.686	28.326	27.605	28.868	27.655	21.629	23.08	22.356	25.484	23.981	25.477	27.894	24.83	29.016	21.451	26.587	19.99	24.175	24.082	29.996	28.437	22.372	23.61	Cytosolic Fe-S cluster assembly factor narfl
PCG	Solyc08g066000.2	SL4.0ch08	52542243	52546760	-	4518	6.408	8.737	11.031	8.323	8.289	9.6	6.759	7.803	7.282	7.488	8.736	4.618	8.245	7.587	8.58	4.753	6.459	1.173	6.845	8.696	7.797	7.215	6.023	8.068	Tetratricopeptide repeat (TPR)-like superfamily protein
PCG	Solyc08g066010.2	SL4.0ch08	52550306	52561775	-	11470	12.303	8.236	17.98	14.655	15.033	11.373	5.454	11.884	8.678	14.56	15.95	4.903	12.383	11.222	7.286	11.271	11.491	2.876	13.721	14.023	13.963	15.826	10.388	11.398	Tetratricopeptide repeat (TPR)-like superfamily protein
PCG	Solyc08g066020.3	SL4.0ch08	52563445	52575074	-	11630	5.288	7.297	6.076	10.486	8.415	10.227	16.473	12.134	14.298	6.964	4.517	3.985	10.804	10.653	12.079	22.735	27.967	10.67	4.677	3.792	9.193	9.819	17.772	18.481	Long chain base biosynthesis protein 1
PCG	Solyc08g066030.3	SL4.0ch08	52593117	52596908	+	3792	14.636	15.924	18.557	11.434	13.867	13.271	11.097	8.381	9.736	17.025	17.346	20.496	8.498	8.914	11.536	5.555	6.647	7.552	14.867	15.151	9.366	10.085	9.465	7.177	Caveolin-1 protein
PCG	Solyc08g066040.1	SL4.0ch08	52597631	52598053	+	423	1.104	1.143	1.028	1.579	1.355	0.8	1.195	1.063	1.129	0.909	1.176	0.506	1.264	0.901	0.431	0.706	0.564	0.498	1.022	0.721	1.396	1.255	0.939	1.126	Oleosin
PCG	Solyc08g066050.3	SL4.0ch08	52598944	52601736	+	2793	3.111	4.478	3.178	1.611	1.198	2.29	1.132	2.658	1.897	3.759	1.443	0.253	1.422	0.885	1.342	1.734	3.229	0.578	2.478	3.384	2.228	2.102	2.847	3.096	Protein kinase domain
PCG	Solyc08g066070.1	SL4.0ch08	52615845	52617740	-	1896	62.606	60.126	80.957	44.693	49.101	60.047	44.154	54.948	49.565	65.005	70.483	88.736	42.679	49.391	38.922	42.885	47.531	40.365	69.133	66.542	48.226	51.086	47.184	51.785	leucine zipper Z12127
PCG	Solyc08g066100.3	SL4.0ch08	52623841	52631817	-	7977	0	0	0	0.032	0.095	0.031	0	0.094	0.047	0	0	0.032	0.126	0.316	0.032	5.042	0.031	0	0.062	0.031	0.188	0.063	0.031	0.063	ATP-dependent 6-phosphofructokinase
PCG	Solyc08g066110.3	SL4.0ch08	52639660	52642725	+	3066	63.492	83.707	68.524	194.8	198.358	162.604	189.205	172.099	180.63	74.172	61.198	83.912	221.86	206.432	200.492	173.339	194.765	232.373	77	68.689	210.194	214.601	203.473	206.185	Profilin
PCG	Solyc08g066120.4	SL4.0ch08	52650492	52652298	+	1807	39.585	25.601	35.617	14.261	13.063	17.459	7.073	15.371	11.233	34.421	40.59	27.138	14.326	14.936	12.111	14.065	18.294	6.958	27.69	35.457	13.319	16.783	11.546	14.322	Polyribonucleotide nucleotidyltransferase
PCG	Solyc08g066140.3	SL4.0ch08	52652418	52653688	+	1271	47.44	41.791	44.717	17.561	19.587	28.518	16.473	19.812	18.147	35.699	43.115	38.809	16.932	19.077	17.8	19.283	22.95	9.031	39.181	37.823	17.728	16.893	19.165	21.436	Polyribonucleotide nucleotidyltransferase
PCG	Solyc08g066150.1	SL4.0ch08	52655152	52656422	+	1271	0.7	0.783	0.686	0.395	0.425	0.424	0.189	0.141	0.165	0.37	1.004	0.206	0.474	0.379	0.24	0.193	0.078	0.064	0.743	0.627	0.22	0.094	0.235	0.344	Unknown protein
PCG	Solyc08g066160.3	SL4.0ch08	52658625	52665155	+	6531	25.913	30.188	24.524	38.723	41.285	42.008	50.425	45.128	47.77	28.073	30.772	35.203	35.444	33.918	35.375	43.319	38.313	66.14	27.535	25.445	41.166	36.389	46.277	47.532	Early nodulin-93
PCG	Solyc08g066180.3	SL4.0ch08	52672870	52684290	-	11421	49.618	52.047	55.374	25.236	27.576	33.286	27.948	28.052	28	59.042	55.489	49.152	26.094	29.619	41.703	20.279	28.5	27.767	55.845	62.39	26.262	22.837	29.349	29.207	Haloacid dehalogenase-like hydrolase family protein
PCG	Solyc08g066190.2	SL4.0ch08	52689060	52690556	-	1497	0.016	0	0.234	0.174	0.11	0.188	0.063	0.031	0.047	0.185	0.11	0.127	0.363	0.253	0.799	0.562	1.223	0	0.155	0.063	0.188	0.22	0.501	0.266	Cyclin-D-binding Myb-like transcription factor 1
PCG	Solyc08g066200.3	SL4.0ch08	52726627	52738938	+	12312	81.675	79.557	96.849	87.522	77.528	77.051	75.606	75.151	75.378	87.715	94.652	55.24	83.731	76.892	74.554	67.868	77.16	35.336	93.586	84.231	88.185	83.867	74.718	73.659	Nuclear poly(A) polymerase 4
PCG	Solyc08g066210.3	SL4.0ch08	52739196	52742943	-	3748	44.081	39.395	31.037	34.175	34.163	48.125	39.234	35.621	37.422	31.154	29.235	23.121	53.577	54.939	50.778	101.666	74.746	23.589	48.969	23.784	36.774	40.436	47.841	51.597	receptor-like protein kinase HSL1
PCG	Solyc08g066260.3	SL4.0ch08	52860675	52863149	+	2475	0.218	0.532	0.405	2.211	0.284	0.439	0.754	0.125	0.439	1.541	2.996	0.886	1.232	0.506	0.527	0.161	0.031	0	0.805	0.439	0.408	0.627	0.438	0	Serine decarboxylase
PCG	Solyc08g066270.3	SL4.0ch08	52864021	52866667	-	2647	0.653	0.344	0.187	0.347	0.126	0.471	1.415	0.688	1.05	2.065	0.282	0.443	0.6	0.917	0.543	4.367	4.578	0.643	2.478	0.188	0.784	0.125	1.69	3.409	receptor-like protein kinase HSL1
PCG	Solyc08g066290.3	SL4.0ch08	52886831	52888635	+	1805	1.587	1.754	1.698	1.895	1.497	2.024	1.1	2.205	1.654	2.789	2.854	1.74	2.132	1.675	2.477	1.493	1.615	1.896	1.378	1.786	1.788	1.678	2.159	1.345	Unknown protein
PCG	Solyc08g066310.3	SL4.0ch08	52935927	52938958	-	3032	6.471	5.261	7.011	3.601	1.985	6.4	4.275	5.098	4.688	11.032	7.983	2.182	5.56	9.104	6.519	16.955	12.353	1.735	10.438	3.854	5.616	7.058	7.353	11.007	Receptor-like protein kinase
PCG	Solyc08g066320.4	SL4.0ch08	52940769	52943092	+	2324	2.893	4.416	1.324	1.548	0.599	3.075	2.232	2.658	2.446	2.003	1.506	0.474	1.848	3.129	2.317	5.427	4.123	0.611	3.376	0.595	1.475	0.722	3.16	3.612	receptor-like protein kinase HSL1
PCG	Solyc08g066330.3	SL4.0ch08	52965749	52972477	+	6729	34.173	30.689	30.569	34.854	33.8	29.255	32.758	39.17	35.972	30.877	25.988	28.53	34.781	33.839	41.511	28.868	32.544	43.033	39.228	32.746	33.322	40.655	37.86	36.071	LEY17225 cyclin-dependent protein kinase A-1
PCG	Solyc08g066360.3	SL4.0ch08	53045453	53052174	-	6722	12.91	9.52	8.959	5.022	5.673	5.835	7.168	9.179	8.176	4.129	4.046	4.46	3.696	4.742	7.446	5.234	8.747	6.524	7.403	8.163	4.801	4.423	13.673	11.602	Malic enzyme
PCG	Solyc08g066390.3	SL4.0ch08	53097875	53103832	+	5958	3.671	5.261	6.793	3.822	4.129	4.722	4.181	4.097	4.139	4.437	4.046	3.258	3.57	3.92	4.41	3.902	4.374	2.523	7.743	5.938	4.456	3.953	4.208	5.426	SAWADEE HOMEODOMAIN protein
PCG	Solyc08g066400.3	SL4.0ch08	53105268	53106735	-	1468	0	0	0.623	0.032	0.063	2.635	0	0	0	0	0	0	0	0	0	0.032	0	0	0	0	0	0	0	0	Protein kinase family protein
PCG	Solyc08g066420.1	SL4.0ch08	53153970	53154479	+	510	3.018	2.082	3.864	0.647	0.441	0.533	1.603	0.797	1.199	1.818	1.851	5.693	0.474	0.695	0.575	1.991	1.474	3.439	4.321	2.679	0.377	0.455	1.158	1.251	Polyketide cyclase/dehydrase and lipid transport superfamily protein
PCG	Solyc08g066430.1	SL4.0ch08	53165797	53166312	+	516	11.728	13.982	7.338	15.429	14.655	13.49	21.424	13.197	17.3	12.757	7.826	14.091	19.128	21.384	24.926	26.781	25.333	40.638	12.219	7.599	15.39	15.559	25.094	23.75	Polyketide cyclase/dehydrase and lipid transport superfamily protein
PCG	Solyc08g066440.3	SL4.0ch08	53166562	53170533	-	3972	39.57	41.994	19.725	10.865	9.675	14.62	10.154	12.165	11.162	28.658	26.066	26.885	13.963	15.963	14.316	25.657	21.195	21.725	27.659	19.585	11.672	10.979	15.363	17.199	Alpha/beta-Hydrolases superfamily protein
PCG	Solyc08g066450.1	SL4.0ch08	53191977	53192540	+	564	0	0	0	0.19	0.221	0.424	0.094	0.281	0.188	0	0.125	0.032	0.253	0.284	0.16	0.032	0.031	0.546	0.062	0.094	0.157	0.22	0.219	0.125	DUF1677 family protein (DUF1677)
PCG	Solyc08g066490.3	SL4.0ch08	53270028	53274530	+	4503	49.711	48.884	74.46	29.69	39.568	42.29	32.317	31.399	31.857	74.45	66.201	32.135	38.13	36.226	66.261	30.956	35.35	14.623	42.217	47.772	45.543	33.974	39.706	38.057	Inactive leucine-rich repeat receptor-like protein kinase
PCG	Solyc08g066500.4	SL4.0ch08	53301572	53307087	-	5516	59.852	68.738	86.083	45.94	50.267	73.067	36.31	36.965	36.639	63.895	59.661	23.991	62.486	58.021	71.102	32.513	39.803	27.574	66.995	52.629	69.923	66.394	43.758	46.531	Homeobox leucine-zipper protein
PCG	Solyc08g066510.3	SL4.0ch08	53332809	53334424	+	1616	1.742	2.036	0.935	0.442	0.315	0.439	0.472	0.219	0.345	1.602	1.129	0	0.19	0.253	0.224	0.096	0.157	0.289	1.982	1.723	0.439	0.502	0.25	0.516	GATA transcription factor
PCG	Solyc08g066520.3	SL4.0ch08	53348443	53348885	-	443	17.53	18.742	15.736	22.394	30.176	26.337	42.833	33.447	38.128	13.821	17.142	13.79	26.062	24.751	41.447	29.013	27.246	40.204	15.951	17.83	18.967	19.92	36.374	38.244	BnaA10g30120D protein
PCG	Solyc08g066530.4	SL4.0ch08	53350341	53361399	-	11059	25.26	23.424	22.561	18.919	19.886	24.345	27.508	28.084	27.796	15.747	13.551	18.883	17.438	18.619	16.969	16.859	23.703	21.34	21.65	28.578	19.924	20.704	30.382	24.61	acid phosphatase 1-like
PCG	Solyc08g066540.3	SL4.0ch08	53377248	53384152	-	6905	18.478	20.387	24.991	17.435	19.035	23.906	24.741	22.799	23.767	20.246	17.409	20.306	16.901	16.817	16.713	16.987	18.216	13.177	19.234	18.426	19.705	18.885	21.652	24.548	Peptidyl-tRNA hydrolase
PCG	Solyc08g066550.3	SL4.0ch08	53389144	53390619	+	1476	0.373	0.658	0.499	0.316	0.378	0.408	0.189	0.156	0.172	0.647	0.627	0.38	0.253	0.126	0.288	0.096	0.219	0.225	0.465	0.627	0.314	0.345	0.125	0.344	Zinc finger protein
PCG	Solyc08g066570.3	SL4.0ch08	53393975	53395255	+	1281	13.672	12.276	16.484	37.033	38.984	48.471	34.612	32.243	33.425	9.738	13.096	16.574	43.816	43.496	43.892	20.279	26.164	25.035	14.046	13.114	41.339	47.996	26.752	27.784	Regulator of chromosome condensation (RCC1) family protein
PCG	Solyc08g066580.4	SL4.0ch08	53398933	53417388	-	18456	57.053	54.599	72.263	52.115	49.794	65.506	59.291	59.889	59.591	58.487	61.481	50.369	48.823	51.019	74.234	54.012	60.229	56.691	60.491	59.57	53.247	50.568	54.615	58.258	Nuclear pore complex protein NUP85
PCG	Solyc08g066600.4	SL4.0ch08	53435707	53442591	-	6885	118.243	93.289	104.967	100.314	98.092	88.753	98.241	115.525	106.906	117.76	103.748	88.498	74.933	88.604	108.267	63.999	96.066	78.224	113.161	126.112	89.989	86.487	94.305	88.356	DUF810 domain-containing protein ,Pfam:PF05664
PCG	Solyc08g066610.3	SL4.0ch08	53463421	53464052	+	632	2.862	3.241	2.462	0.063	0.063	0.376	0.786	0.719	0.753	1.572	1.317	2.72	0.032	0	0.128	0.45	0.909	0.193	3.469	4.575	0.031	0.063	1.345	0.735	EPIDERMAL PATTERNING FACTOR-like protein 9
PCG	Solyc08g066620.3	SL4.0ch08	53465367	53472726	+	7360	47.176	42.949	53.286	40.95	33.296	31.765	28.576	29.522	29.051	41.631	52.149	26.094	35.903	32.116	26.939	24.887	21.398	11.345	36.843	44.623	40.021	41.596	27.456	19.716	Cystathionine beta-lyase
PCG	Solyc08g066630.2	SL4.0ch08	53486681	53487686	+	1006	0.576	0.892	1.184	1.248	1.623	0.518	1.037	0.688	0.862	0.678	0.972	0.743	0.821	0.822	0.639	0.45	0.862	0.177	0.573	0.893	1.051	1.192	1.048	0.829	Leucine-rich repeat, cysteine-containing subtype
PCG	Solyc08g066640.3	SL4.0ch08	53499128	53507117	+	7990	7.466	6.764	8.351	13.645	13.394	10.886	11.695	10.352	11.021	7.087	7.089	5.662	12.004	10.147	9.874	9.441	10.66	3.021	7.155	6.487	11.484	11.105	12.547	11.226	YebC/PmpR family DNA-binding transcriptional regulator
PCG	Solyc08g066650.3	SL4.0ch08	53507655	53510795	-	3141	1.151	2.724	8.507	5.906	9.266	0.596	14.901	4.472	9.673	4.283	4.831	1.676	2.432	7.713	24.191	0.289	4.515	1.318	3.655	2.601	4.707	1.161	3.661	7.317	Carotenoid Cleavage Dioxygenase 8
PCG	Solyc08g066660.1	SL4.0ch08	53572470	53573126	-	657	10.841	9.802	10.065	10.802	9.139	8.455	12.968	11.462	12.213	11.093	9.849	6.832	3.222	4.236	16.617	4.287	8.403	18.961	7.619	10.294	5.287	2.698	10.091	6.927	Ethylene-responsive transcription factor TINY
PCG	Solyc08g066670.3	SL4.0ch08	53594673	53597355	-	2683	14.496	15.376	17.887	34.996	39.741	36.722	54.041	48.756	51.391	20.97	23.541	21.192	34.386	40.303	65.286	40.862	47.249	46.359	14.108	11.5	35.268	32.201	43.633	36.055	Exostosin-like
PCG	Solyc08g066680.3	SL4.0ch08	53598560	53602561	-	4002	24.731	25.209	37.814	32.311	31.563	36.408	39.391	37.075	38.23	29.259	33.532	20.243	29.964	35.562	45.553	41.055	40.978	18.206	25.259	21.732	29.557	31.495	38.298	40.308	Exostosin-like
PCG	Solyc08g066690.4	SL4.0ch08	53608491	53611678	-	3188	0.218	0.344	1.558	8.181	13.268	5.239	3.301	2.815	3.057	0.585	1.286	0.474	7.076	5.058	3.835	1.22	1.96	1.607	0.496	0.971	5.334	8.093	1.721	2.314	Exostosin-like
PCG	Solyc08g066700.3	SL4.0ch08	53616917	53622390	+	5474	15.243	12.119	16.734	18.698	18.689	21.553	21.314	16.669	18.986	13.774	16.154	8.54	21.039	19.788	25.341	19.074	21.32	12.919	10.469	13.506	18.669	16.281	22.966	20.045	Exosome complex exonuclease RRP46-like protein
PCG	Solyc08g066710.2	SL4.0ch08	53634546	53635290	+	745	0.156	0.548	0.343	0.19	0.441	0.11	0.063	0.25	0.157	0.123	0.141	0.19	0.032	0.063	0	0.096	0.078	0	0.046	0.11	0.126	0.063	0.282	0.094	carotenoid 9,10(9',10')-cleavage dioxygenase 1-like
PCG	Solyc08g066720.3	SL4.0ch08	53635954	53637999	+	2046	2.038	2.098	0.748	0.805	0.756	1.255	1.446	0.891	1.168	0.971	1.412	0.554	0.505	0.316	0.367	0.385	0.423	0	1.146	0.705	0.565	0.502	0.97	0.579	9-cis-epoxycarotenoid dioxygenase
PCG	Solyc08g066730.3	SL4.0ch08	53643221	53651323	+	8103	84.833	72.12	112.274	77.92	83.059	82.635	58.725	76.089	67.429	94.11	125.784	146.918	73.416	78.362	77.366	65.219	75.435	85.905	89.017	109.049	76.716	89.028	65.488	71.923	N6-adenosine-methyltransferase MT-A70-like
PCG	Solyc08g066740.3	SL4.0ch08	53652074	53653187	-	1114	45.076	69.834	36.428	29.121	31.988	31.812	64.855	49.475	57.145	37.102	26.694	80.212	8.529	21.195	16.521	25.176	44.145	91.143	48.133	44.466	22.654	11.921	74.187	50.972	Early nodulin-like protein 1
PCG	Solyc08g066750.3	SL4.0ch08	53655043	53659330	-	4288	34.686	31.942	32.096	52.557	57.642	40.91	70.545	67.52	69.029	22.742	20.985	17.238	42.284	44.997	60.525	37.763	55.401	48.625	34.628	36.663	48.54	43.384	67.24	61.229	Major facilitator superfamily protein
PCG	Solyc08g066760.4	SL4.0ch08	53690481	53692114	+	1634	0.669	1.018	0.919	0.695	0.536	0.565	0.189	0.469	0.329	0.678	0.627	0.996	0.948	0.885	0.032	1.381	1.16	0.289	1.146	1.065	1.6	0.753	0.97	1.173	Ankyrin repeat
PCG	Solyc08g066770.3	SL4.0ch08	53692231	53697527	-	5297	4.604	4.666	7.868	12.255	12.417	18.196	8.677	15.637	12.166	13.343	12.108	5.788	14.626	21.226	14.604	29.318	21.006	4.949	16.385	4.794	13.727	14.163	15.269	21.28	Ankyrin repeat
PCG	Solyc08g066790.4	SL4.0ch08	53735254	53739172	+	3919	11.09	10.663	23.262	21.588	20.879	22.824	26.879	24.659	25.766	12.326	13.598	10.343	28.021	31.12	31.988	43.142	31.039	13.177	15.223	10.764	26.968	28.86	30.679	36.149	Phospholipase D
PCG	Solyc08g066800.4	SL4.0ch08	53752165	53758183	+	6019	247.483	216.845	255.772	178.566	167.142	155.012	127.698	155.665	141.718	222.701	225.329	108.014	150.307	132.432	116.736	71.16	75.122	25.26	257.714	234.378	175.506	188.941	100.516	111.075	phospholipase D
PCG	Solyc08g066810.3	SL4.0ch08	53758093	53761619	-	3527	3.422	1.347	6.232	1.295	0.945	0.784	0.283	1.188	0.737	5.362	3.356	1.234	0.853	0.664	0.927	5.459	1.693	0.932	2.478	2.413	2.698	2.917	0.626	1.376	Cellulase (Glycosyl hydrolase family 5) protein
PCG	Solyc08g066820.3	SL4.0ch08	53764655	53776941	-	12287	69.621	68.988	66.748	59.285	60.1	59.984	57.813	55.886	56.847	73.556	64.9	40.327	59.738	56.836	62.698	50.576	55.432	36.46	56.557	62.139	58.235	57.344	53.817	54.912	Choline/Ethanolamine kinase ,Pfam:PF01633
PCG	Solyc08g066840.3	SL4.0ch08	53805344	53807432	-	2089	142.819	170.42	104.468	307.448	303.698	167.623	332.826	232.254	282.409	109.163	102.933	69.568	385.846	307.854	495.447	144.021	153.175	421.601	178.453	109.034	382.954	319.282	282.197	237.175	tonoplast intrinsic protein 4.1
PCG	Solyc08g066850.3	SL4.0ch08	53826545	53837739	+	11195	21.683	18.476	18.136	10.692	10.81	11.592	9.022	9.632	9.328	13.928	13.08	12.367	12.557	8.171	11.536	6.583	8.23	5.19	16.85	17.877	12.959	11.34	12.109	9.569	Lactoylglutathione lyase
PCG	Solyc08g066860.2	SL4.0ch08	53831257	53834130	-	2874	78.098	86.322	90.134	14.324	17.869	29.71	27.24	28.24	27.742	132.937	95.389	19.452	15.416	16.248	22.465	18.416	25.255	11.57	59.5	56.17	22.56	25.033	30.601	35.414	Auxin canalization protein (DUF828)
PCG	Solyc08g066870.4	SL4.0ch08	53835886	53845467	-	9582	67.412	66.076	75.13	49.92	55.246	61.051	56.744	53.447	55.091	87.977	88.864	43.617	62.486	56.298	58.831	78.385	69.854	26.674	64.548	57.063	57.169	57.187	59.981	61.385	Casein kinase I isoform delta
PCG	Solyc08g066890.4	SL4.0ch08	53858599	53860811	-	2213	0.436	3.147	0.093	0.347	0.189	1.129	0.786	0.109	0.447	3.852	3.576	0.127	0.821	3.256	0.32	32.979	5.785	0.321	0.186	0.407	0.722	0.816	0.86	0.657	bark storage protein A-like
PCG	Solyc08g066900.1	SL4.0ch08	53869443	53869733	-	291	0.031	0.016	0	0.205	0.331	0	0	0.063	0.031	0	0.031	0	0.095	0.032	0.032	0.016	0	0	0	0	0.314	0.11	0	0.031	Phosphorylase superfamily protein
PCG	Solyc08g066910.1	SL4.0ch08	53884490	53886668	-	2179	22.165	16.676	29.183	19.867	15.175	14.29	31.626	28.35	29.983	22.68	24.765	4.966	12.415	13.529	15.882	14.611	12.714	2.892	15.13	23.627	12.927	10.901	15.488	10.804	Unknown protein
PCG	Solyc08g066923.1	SL4.0ch08	53891998	53892995	-	998	0	0	0	1.216	0.615	0.329	2.028	1.485	1.756	0.2	0.235	0	1.137	1.486	2.956	1.991	1.599	0.145	0.279	0.172	1.726	0.784	1.377	1.282	bark storage protein A-like
PCG	Solyc08g066940.4	SL4.0ch08	53910591	53913650	-	3060	25.602	31.128	56.277	107.831	109.169	114.792	160.55	146.517	153.515	50.907	59.598	47.76	100.394	95.116	156.489	83.137	88.698	39.819	45.283	40.204	92.562	88.871	94.368	80.961	Protein NRT1/ PTR FAMILY 1.2
PCG	Solyc08g066950.3	SL4.0ch08	53922999	53936996	+	13998	25.882	20.762	31.13	32.533	30.034	28.988	31.469	33.15	32.312	29.613	28.356	24.924	29.695	29.998	33.49	25.272	28.469	22.818	25.212	28.923	32.789	29.017	29.193	28.332	1-deoxy-D-xylulose 5-phosphate synthase 1
PCG	Solyc08g066960.3	SL4.0ch08	53945683	53953764	+	8082	0.031	0.188	0.81	0.284	0.189	0.376	0.346	0.25	0.298	0.339	0.439	0.095	0.063	0	0	0.128	0.031	0	0.062	0.219	0.031	0.125	0.219	0.125	HCO3-transporter family
PCG	Solyc08g066970.2	SL4.0ch08	53958064	53973094	+	15031	6.066	4.791	5.5	5.401	5.31	5.318	3.285	7.005	5.15	6.148	5.38	4.57	5.939	5.911	5.736	7.932	7.164	5.737	5.142	5.249	5.318	5.631	6.977	6.067	Nucleotide/sugar transporter family protein
PCG	Solyc08g066980.4	SL4.0ch08	53974450	53979236	+	4787	11.261	14.17	11.561	11.813	12.906	11.671	16.096	13.072	14.58	11.725	12.092	11.039	11.625	10.605	17.496	17.469	14.501	11.071	10.825	9.73	10.59	10.744	14.768	14.072	Nucleotide/sugar transporter family protein
PCG	Solyc08g066990.4	SL4.0ch08	53980987	53986768	-	5782	0.218	0.063	0.841	0.095	0.473	0.659	0	0.219	0.11	0.709	0.627	0.221	0.253	0.095	1.278	0.096	0.125	0.193	0.062	0.188	0.063	0.125	0.031	0.094	Potassium channel AKT1
PCG	Solyc08g067000.3	SL4.0ch08	53992220	53995765	+	3546	5.553	5.543	7.307	2.716	2.742	5.239	3.411	2.314	2.861	5.793	3.858	1.328	2.59	2.56	4.026	1.509	1.756	1.478	4.058	3.572	3.608	2.729	3.849	4.863	muscle M-line assembly protein unc-89
PCG	Solyc08g067020.4	SL4.0ch08	54005777	54010841	+	5065	92.594	98.55	96.881	140.553	161.91	121.914	180.764	164.718	172.72	94.325	82.026	80.718	159.437	172.799	167.242	151.889	162.283	248.683	96.916	91.689	147.754	136.129	164.549	165.423	Cytochrome b-c1 complex subunit 7
PCG	Solyc08g067030.3	SL4.0ch08	54035235	54040139	+	4905	2199.58	1386.99	855.565	709.43	1277.43	1071.61	1288.67	1952.32	1621.36	829.299	471.298	112.347	227.357	375.754	111.015	145.145	270.67	223.583	1397.75	1568.24	1014.18	634.973	1190.43	1201.59	DUF642 domain-containing protein
PCG	Solyc08g067040.4	SL4.0ch08	54044967	54061068	+	16102	104.011	88.201	116.886	102.825	100.408	119.592	92.63	89.224	90.922	110.257	139.351	154.224	97.978	94.8	139.776	80.697	83.321	125	99.672	121.662	87.651	103.019	91.208	95.189	Transducin/WD40 repeat-like superfamily protein
PCG	Solyc08g067050.3	SL4.0ch08	54062193	54069000	-	6808	19.723	20.606	22.997	7.58	9.013	12.486	16.284	13.229	14.753	24.775	22.208	17.776	6.729	9.23	17.288	9.762	16.492	9.898	21.712	21.403	9.695	6.807	15.77	16.386	Protein arginine N-methyltransferase
PCG	Solyc08g067060.2	SL4.0ch08	54079672	54082224	-	2553	22.009	15.094	22.047	18.367	15.742	12.235	7.718	10.352	9.038	18.32	19.605	4.982	15.021	17.038	12.095	16.73	15.379	3.439	15.192	20.635	12.629	16.391	13.986	13.4	Pentatricopeptide repeat
PCG	Solyc08g067070.3	SL4.0ch08	54083535	54094547	+	11013	10.484	10.272	16.64	13.234	13.898	13.961	12.606	11.133	11.868	11.34	15.213	6.958	14.058	12.992	9.842	13.005	13.294	6.653	11.305	11.657	13.335	10.697	13.642	13.29	cytosine-5 DNA methyltransferaseL
PCG	Solyc08g067090.4	SL4.0ch08	54099820	54111045	+	11226	118.398	101.244	136.331	146.396	151.368	133.992	142.222	133.851	138.026	123.785	113.143	62.689	156.657	164.501	160.228	155.293	191.128	88.636	110.606	112.12	152.931	141.415	171.058	168.738	cyclophilin-like protein
PCG	Solyc08g067100.2	SL4.0ch08	54111753	54115752	-	4000	187.21	205.963	207.41	198.543	217.866	376.094	167.309	222.606	195.029	204.767	176.38	362.85	275.248	303.65	239.255	518.685	422.544	329.542	230.721	179.493	383.08	377.034	311.796	394.233	Eukaryotic aspartyl protease family protein
PCG	Solyc08g067150.4	SL4.0ch08	54174580	54181617	+	7038	35.215	36.013	41.32	37.934	37.377	38.588	42.912	49.506	46.218	30.322	30.364	15.909	47.449	43.449	66.149	50.737	49.036	22.914	31.655	33.06	53.341	50.851	47.184	55.662	CRC domain-containing protein TSO1
PCG	Solyc08g067160.3	SL4.0ch08	54218099	54222844	+	4746	7.31	18.069	3.739	20.499	22.092	3.075	16.913	20.578	18.75	10.015	6.085	4.997	36.519	17.986	22.178	21.322	32.889	9.609	11.336	6.205	21.336	17.912	27.722	30.145	Alpha/beta-Hydrolases superfamily protein
PCG	Solyc08g067180.4	SL4.0ch08	54257963	54259429	-	1467	10.281	15.736	19.756	9.065	13.126	17.569	9.981	6.333	8.152	11.509	7.952	9.916	14.547	12.012	22.13	4.447	6.49	19.138	10.469	7.427	11.813	9.536	9.199	10.976	Zinc finger protein
PCG	Solyc08g067190.4	SL4.0ch08	54273767	54296959	-	23193	5.444	4.462	6.887	3.79	3.183	4.251	3.395	4.05	3.723	7.396	7.011	3.305	3.649	4.204	5.56	3.821	4.531	1.35	5.049	5.296	3.844	4.125	4.271	3.487	Anaphase-promoting complex subunit 5
PCG	Solyc08g067200.2	SL4.0ch08	54307787	54322498	+	14712	1.011	0.407	2.54	0.711	1.355	1.067	0.55	0.954	0.753	1.664	1.945	0.917	0.774	1.375	0.511	1.012	1.411	0.354	1.239	1.316	1.192	1.38	1.048	1.032	Dicer-like protein 3
PCG	Solyc08g067210.3	SL4.0ch08	54328277	54356573	+	28297	13.454	12.808	21.486	15.113	15.931	15.639	12.543	15.574	14.063	18.058	20.797	9.331	15.385	15.426	17.081	11.4	12.635	4.724	16.307	18.692	17.195	16.501	12.547	13.134	Dicer-like 3
PCG	Solyc08g067230.4	SL4.0ch08	54362286	54366113	+	3828	0.187	0	0	0.19	0.252	0.157	0.503	0.281	0.392	0.092	0	0.032	0.063	0	0.096	0.032	0	0	0	0.125	0.126	0.031	0.063	0.125	MADS-box transcription factor
PCG	Solyc08g067240.4	SL4.0ch08	54366966	54374171	-	7206	7.357	6.576	10.688	5.18	4.018	4.078	4.716	5.41	5.064	7.966	9.598	3.732	2.97	2.402	5.129	4.078	4.107	1.543	5.436	8.335	3.702	3.404	5.006	4.816	BRCT domain DNA repair protein
PCG	Solyc08g067250.4	SL4.0ch08	54390739	54400464	+	9726	10.795	9.144	11.623	3.695	3.057	4.675	4.967	6.661	5.816	8.135	7.905	5.25	3.096	3.287	4.825	4.335	4.64	1.157	9.757	10.513	4.769	4.533	5.695	5.019	DNA cross-link repair protein SNM1
PCG	Solyc08g067260.4	SL4.0ch08	54412568	54416413	+	3846	134.108	105.972	102.49	76.673	105.876	79.953	42.44	62.704	52.598	143.599	148.463	72.858	77.949	94.025	41.974	69.65	70.544	24.409	125.225	144.772	72.559	103.52	62.641	68.702	3-ketoacyl-CoA synthase
PCG	Solyc08g067270.3	SL4.0ch08	54420242	54422291	-	2050	3.049	4.447	3.833	1.437	1.907	2.337	1.368	1.939	1.654	4.484	2.666	2.309	2.18	2.655	2.732	2.184	1.85	0.836	3.345	3.823	1.851	2.274	2.3	2.064	hydroxyproline-rich glycoprotein family protein
PCG	Solyc08g067280.1	SL4.0ch08	54435888	54436049	-	162	2.193	1.801	1.402	0.774	0.898	1.035	0.77	0.704	0.737	1.649	1.882	1.107	1.2	0.98	0.975	1.22	1.285	0.305	1.456	1.739	0.91	0.91	1.205	0.829	Unknown protein
PCG	Solyc08g067290.3	SL4.0ch08	54449899	54453394	-	3496	15.368	16.128	17.108	31.869	33.028	30.024	44.955	37.122	41.028	15.161	15.276	14.581	39.488	39.039	46.208	37.667	40.132	36.509	16.323	15.762	35.236	34.036	39.8	38.182	RING U-box superfamily protein
PCG	Solyc08g067300.1	SL4.0ch08	54473982	54475226	-	1245	1.275	3.319	0.841	1.011	1.292	3.325	1.996	1.626	1.811	1.957	1.161	1.518	2.527	1.96	2.844	7.225	4.875	1.993	2.664	3.024	1.286	1.568	2.456	4.268	F-box family protein
PCG	Solyc08g067310.1	SL4.0ch08	54484908	54486269	+	1362	6.486	3.93	1.34	4.801	4.365	3.075	5.109	2.893	3.998	2.558	2.274	3.669	1.832	2.197	1.806	5.7	6.474	4.515	1.735	2.037	3.012	2.29	5.476	2.689	Non-specific serine/threonine protein kinase
PCG	Solyc08g067320.3	SL4.0ch08	54487631	54487906	-	276	22.989	29.719	14.942	1.879	3.577	8.157	3.379	7.584	5.487	6.44	7.011	11.323	1.09	1.549	2.029	3.5	6.13	5.078	19.962	20.29	3.702	2.431	7.275	8.099	Chlorophyll a-b binding protein, chloroplastic
PCG	Solyc08g067330.1	SL4.0ch08	54487963	54488259	-	297	29.74	36.53	22.53	2.669	5.436	10.212	4.778	11.133	7.964	10.57	13.739	20.353	2.859	3.035	1.39	4.142	9.045	9.047	24.81	32.762	5.271	4.596	12.062	11.664	Chlorophyll a-b binding protein, chloroplastic
PCG	Solyc08g067340.4	SL4.0ch08	54493277	54495578	+	2302	0.995	1.096	4.799	0.063	0.032	1.035	1.792	1.157	1.474	2.527	7.497	0	0.979	3.193	0.192	30.763	24.706	8.484	4.708	0.501	4.048	3.608	18.054	32.506	WRKY transcription factor 46
PCG	Solyc08g067360.3	SL4.0ch08	54505686	54507779	+	2094	0	0.094	0	0.158	0.284	0	0.251	0.625	0.439	0.123	0.22	0	0.695	1.865	0.511	10.308	6.239	5.142	0.31	0.031	3.891	1.318	4.912	9.319	WRKY transcription factor 45
PCG	Solyc08g067370.1	SL4.0ch08	54513246	54514544	-	1299	96.358	146.777	70.02	9.981	18.736	16.408	17.809	24.769	21.298	152.936	144.511	78.172	19.017	13.924	70.096	21.595	29.472	21.291	95.599	128.54	28.49	19.01	19.712	30.348	serine/arginine repetitive matrix protein
PCG	Solyc08g067380.1	SL4.0ch08	54517780	54519134	+	1355	0.342	0.125	0.327	0.095	0.126	0.031	0	0.031	0.016	0.493	0.22	0	0.142	0.142	0.032	0.064	0.188	0.225	0.232	0.157	0.126	0.031	0.094	0.109	disease resistance protein
PCG	Solyc08g067390.4	SL4.0ch08	54520980	54523434	+	2455	19.785	26.29	18.681	17.498	24.661	30.824	40.554	29.647	35.086	19.691	18.115	3.938	24.941	27.596	28.872	48.794	33.893	17.997	17.314	12.989	18.34	17.034	28.817	25.814	EG45-like domain containing protein
PCG	Solyc08g067410.2	SL4.0ch08	54552156	54553673	-	1518	20.78	21.467	40.666	77.367	95.082	74.431	76.581	116.025	96.355	21.232	25.486	17.238	81.725	72.483	80.194	69.923	55.636	18.254	21.015	25.163	80.136	72.872	65.864	68.609	3-ketoacyl-CoA synthase
PCG	Solyc08g067420.4	SL4.0ch08	54559595	54577381	-	17787	33.162	26.744	37.378	21.13	19.729	22.996	15.247	20.547	17.904	29.613	37.484	20.464	19.112	20.642	27.802	18.737	21.069	8.934	26.978	35.128	22.372	19.59	21.37	19.92	DNAse I-like superfamily protein
PCG	Solyc08g067430.4	SL4.0ch08	54575932	54580642	+	4711	17.265	20.731	23.246	11.892	11.298	14.431	12.386	11.352	11.868	17.102	20.326	22.805	10.03	7.839	11.408	7.354	7.54	10.927	16.137	19.366	10.841	11.152	9.512	8.224	DNA-directed RNA polymerase subunit beta
PCG	Solyc08g067460.1	SL4.0ch08	54591083	54591619	-	537	0.031	0.094	0.234	0.095	0.221	0.627	0.126	0.5	0.314	0.601	0.674	0.348	0.758	0.427	0.383	0.626	0.58	0.193	0.31	0.564	0.282	0.376	0.454	0.735	Pre-mRNA-splicing factor syf2
PCG	Solyc08g067470.3	SL4.0ch08	54592542	54595208	+	2667	15.181	13.56	24.181	10.77	12.007	14.651	11.066	11.102	11.084	17.518	17.801	19.468	10.425	11.016	8.149	10.998	9.202	3.824	14.867	15.198	12.472	13.332	10.31	10.835	6-hydroxynicotinate 3-monooxygenase
PCG	Solyc08g067480.4	SL4.0ch08	54596172	54600934	-	4763	22.647	22.453	18.479	41.471	42.199	34.039	68.47	57.293	62.867	21.201	18.915	17.87	43.089	51.304	58.032	46.177	52.987	68.936	23.571	22.029	38.672	37.299	61.702	55.084	V-ATPase proteolipid subunit
PCG	Solyc08g067500.1	SL4.0ch08	54610712	54611083	+	372	0.404	1.519	0.514	4.975	9.644	0.471	0.314	0.907	0.611	2.666	2.102	1.297	15.543	8.993	1.566	0.289	0.517	2.876	0.991	0.47	10.621	6.321	0.313	0.219	Non-specific lipid-transfer protein
PCG	Solyc08g067510.1	SL4.0ch08	54617831	54618199	+	369	1.353	3.445	3.288	44.44	66.765	17.176	8.472	12.197	10.339	6.41	8.657	3.416	121.765	95.448	88.151	30.554	29.958	29.165	3.113	2.084	108.784	69.657	14.878	19.044	Non-specific lipid-transfer protein
PCG	Solyc08g067520.1	SL4.0ch08	54644516	54644884	+	369	0.031	0.063	0	0.032	0	0	0.031	0.094	0.063	0	0	0	0	0.063	0.543	0.289	0	0.354	0	0	0.063	0	0.031	0	Non-specific lipid-transfer protein
PCG	Solyc08g067530.1	SL4.0ch08	54647486	54647839	+	354	1.229	1.065	2.197	112.474	101.7	28.063	12.716	11.274	11.993	1.217	0.925	0.063	116.822	104.52	26.859	1.108	1.395	0.386	3.438	4.121	64.84	118.531	3.63	3.721	Non-specific lipid-transfer protein
PCG	Solyc08g067540.1	SL4.0ch08	54651740	54652102	+	363	26.147	28.012	45.776	24.005	29.136	17.992	12.622	11.728	12.174	32.68	38.755	19.151	24.988	29.192	10.641	3.388	8.936	3.84	36.068	36.726	18.936	27.574	8.62	7.599	Non-specific lipid-transfer protein
PCG	Solyc08g067550.1	SL4.0ch08	54661321	54661707	+	387	0.56	0.846	0.062	0.063	0.252	0.094	0.22	0.438	0.329	0.092	0.596	0	0.253	0.411	0.192	0.417	0.188	0.257	1.1	0.501	0.439	0.549	0.188	0.063	Non-specific lipid-transfer protein
PCG	Solyc08g067570.1	SL4.0ch08	54669309	54670283	-	975	0.28	0.047	0.779	0.853	0.599	0.659	0	0.156	0.078	0.062	0.063	0.348	0.569	0.853	0.671	0.353	0.376	0.193	0.062	0.439	0.973	1.004	0.344	0.219	CW-type Zinc Finger
PCG	Solyc08g067580.3	SL4.0ch08	54676642	54677001	+	360	0.202	0.438	0.265	0.047	0.252	0.125	0.031	0.281	0.157	0.308	0.235	0.095	0.158	0.126	0.224	0.401	0.549	0.032	0.341	0.282	0.502	0.125	0.72	0.579	Unknown protein
PCG	Solyc08g067590.1	SL4.0ch08	54681971	54682333	-	363	0.187	0.282	0.39	1.011	0.851	0.706	0.251	0.125	0.188	0.524	0.235	0.253	0.284	0.284	0.064	0.45	0.157	0.193	0.046	0.157	1.051	0.486	0.297	0.407	CW-type Zinc Finger
PCG	Solyc08g067610.3	SL4.0ch08	54715872	54722366	+	6495	1.773	1.347	2.228	5.891	2.836	22.525	4.936	2.971	3.951	9.768	4.36	0.348	23.851	36.589	10.673	59.567	21.085	4.082	1.146	1.285	4.016	4.282	3.88	3.283	Pleiotropic drug resistance protein
PCG	Solyc08g067620.2	SL4.0ch08	54732091	54738636	+	6546	0.062	0.031	0.031	0.063	0.063	0.031	0.031	0.031	0.031	0.031	0.471	0.063	0.126	0.253	0.16	0.128	0.361	0.129	0	0.031	0.361	0.376	0.063	0.031	Pleiotropic drug resistance protein
PCG	Solyc08g067630.3	SL4.0ch08	54741551	54742564	+	1014	0.715	1.002	1.215	58.843	55.751	15.78	6.382	18.921	12.668	1.109	2.353	0.063	74.901	38.912	14.892	24.598	5.518	1.51	0.434	0.846	27.266	42.224	2.534	4.096	histone deacetylase-like protein
PCG	Solyc08g067640.1	SL4.0ch08	54745206	54745424	-	219	0	0	0	0	0.032	0.031	0	0	0	0.123	0	0	0.032	0.364	0.064	1.172	0.157	0	0	0	0.094	0	0	0	Unknown protein
PCG	Solyc08g067670.3	SL4.0ch08	54752741	54753396	-	656	0.093	0.376	0.53	0.032	0.221	0.251	0.22	0.188	0.204	0.154	0.188	0.174	0.047	0.253	0.256	0.369	0.314	0.032	0.434	0.407	0.188	0.094	0.156	0.125	Unknown protein
PCG	Solyc08g067730.2	SL4.0ch08	54807276	54814860	-	7585	2.846	3.648	5.843	1.153	1.796	2.196	1.666	1.251	1.458	3.852	4.093	2.42	1.816	2.292	2.493	1.573	1.27	0.562	2.106	3.807	1.632	0.894	1.361	1.72	Unknown protein
PCG	Solyc08g067740.4	SL4.0ch08	54816289	54823906	-	7618	2.162	1.174	3.178	1.011	0.977	1.537	0.723	1.345	1.035	1.495	2.337	0.585	1.2	1.154	1.742	1.188	0.815	0.546	1.394	1.253	1.035	1.161	1.079	0.86	Unknown protein
PCG	Solyc08g067760.4	SL4.0ch08	54846859	54852404	-	5546	0.187	0	0	1.058	0.662	1.208	0.283	0.563	0.423	0.031	0	0	0.474	0.506	0.863	0.096	0.533	0.161	0	0	0.659	0.502	0.219	0.375	MLO-like protein
PCG	Solyc08g067770.3	SL4.0ch08	54891771	54899516	+	7746	81.535	67.798	65.003	71.666	75.259	69.741	55.109	62.141	58.634	75.466	63.049	77.049	83.652	83.641	72.956	72.476	70.325	60.162	63.867	52.08	84.686	92.604	59.731	64.637	RING/U-box superfamily protein
PCG	Solyc08g067790.4	SL4.0ch08	54919930	54926429	-	6500	120.545	97.642	130.099	91.217	100.471	110.18	79.033	98.825	88.955	133.584	131.838	116.206	96.762	99.257	101.748	94.441	118.389	73.082	109.212	120.205	102.759	101.544	97.309	111.888	SPOC domain / Transcription elongation factor S-II protein
PCG	Solyc08g067793.1	SL4.0ch08	54933704	54935118	+	1415	0.684	0.814	0.249	0	0.189	0	0.22	0.031	0.125	0.37	0.314	0.538	0.19	0.095	0	0.482	0.439	0.321	1.146	1.065	0.157	0.063	0	0.344	receptor-like protein 12
PCG	Solyc08g067800.3	SL4.0ch08	54944573	54944884	-	312	8.617	9.536	9.27	9.649	10.762	12.329	11.317	10.226	10.771	9.383	11.873	11.877	10.188	8.946	10.13	11.175	10.346	19.235	10.392	11.375	8.723	10.54	11.374	11.742	Acetyltransferase
PCG	Solyc08g067810.3	SL4.0ch08	54946282	54954244	-	7963	11.635	11.462	14.459	14.087	18.184	17.035	14.461	15.606	15.035	11.864	12.547	15.973	16.585	17.544	16.809	15.927	16.304	13.209	12.358	8.68	16.222	15.089	14.221	15.448	Ctc-interacting domain 6
PCG	Solyc08g067820.3	SL4.0ch08	54957593	54962903	+	5311	12.381	12.965	17.17	12.823	13.331	13.302	11.663	11.071	11.366	11.741	11.261	7.085	11.941	10.368	13.198	10.982	10.754	6.17	9.044	10.059	13.116	12.595	11.952	12.227	RNA-binding protein 48
PCG	Solyc08g067830.3	SL4.0ch08	54963004	54967300	-	4297	17.701	18.445	20.442	27.131	29.215	25.678	38.589	30.148	34.357	15.007	16.248	14.36	26.11	24.625	30.79	28.628	32.733	22.625	17.159	19.428	28.882	22.68	41.677	35.93	Transmembrane protein 18
PCG	Solyc08g067840.3	SL4.0ch08	54971983	54980217	+	8235	11.043	11.963	9.193	13.771	14.308	23.498	13.769	16.075	14.925	5.978	6.023	5.788	15.479	11.633	14.093	10.244	12.384	5.881	7.031	10.654	13.994	14.461	13.673	12.946	Photosystem II reaction center PsbP family protein
PCG	Solyc08g067860.2	SL4.0ch08	54980985	55015045	-	34061	44.221	40.335	53.878	40.634	37.708	44.471	34.109	34.448	34.279	44.066	42.707	27.154	37.214	32.733	37.516	34.857	33.924	12.02	40.42	46.409	41.025	45.126	36.937	37.212	embryo defective 2410
PCG	Solyc08g067870.2	SL4.0ch08	55018024	55024987	-	6964	13.812	7.093	12.683	11.228	10.369	8.973	4.15	9.132	6.647	14.76	11.763	7.433	9.54	10.147	7.59	10.131	12.917	2.41	12.916	13.882	11.421	12.94	7.478	8.772	embryo defective 2410
PCG	Solyc08g067880.4	SL4.0ch08	55029607	55032555	-	2949	62.372	61.567	60.578	41.724	40.765	44.925	52.689	33.838	43.239	60.49	55.019	41.371	42.442	42.785	41.431	35.435	43.393	21.532	53.29	51.281	49.575	41.816	45.072	49.142	hypothetical protein
PCG	Solyc08g067910.3	SL4.0ch08	55048367	55057170	-	8804	97.556	102.246	106.728	136.226	142.355	132.204	144.611	141.169	142.886	104.803	113.049	84.387	125.067	121.511	145.528	103.593	123.938	84.523	102.026	103.033	132.85	114.625	133.448	134.246	Syntaxin
PCG	Solyc08g067920.3	SL4.0ch08	55070746	55079598	+	8853	47.72	36.984	59.051	49.178	47.084	43.639	34.612	38.904	36.764	53.279	51.349	30.965	41.194	44.95	42.438	35.933	41.041	14.237	45.376	51.704	45.967	48.435	35.889	36.525	Enhancer of polycomb-like protein
PCG	Solyc08g067930.4	SL4.0ch08	55084921	55091579	+	6659	0	0	0	0	0	0.063	0	0	0	0.092	0.69	1.265	0.284	0.047	0.192	0.064	0.188	0.064	0.155	0.125	0.063	0.22	0.094	0.219	Arf GTPase activating protein
PCG	Solyc08g067950.3	SL4.0ch08	55104636	55112021	+	7386	126.86	136.724	149.824	104.704	116.323	109.929	108.553	101.014	104.773	175.369	200.564	212.327	98.088	98.783	117.758	76.137	95.721	131.733	150.097	164.451	89.989	98.94	93.179	97.691	50S ribosomal protein L17
PCG	Solyc08g067960.3	SL4.0ch08	55116477	55121985	+	5509	71.114	64.996	119.286	263.592	155.481	85.286	35.618	53.697	44.681	60.398	77.807	37.797	296.508	210.605	48.254	65.845	46.308	9.143	71.967	93.225	267.55	299.739	45.338	42.435	CHY-type/CTCHY-type/RING-type Zinc finger protein
PCG	Solyc08g067970.3	SL4.0ch08	55123027	55125591	-	2565	4.48	3.507	6.513	5.085	5.893	5.584	6.759	6.693	6.726	4.191	4.486	1.202	4.075	4.015	10.673	3.982	3.919	5.624	6.319	5.829	6.683	4.078	4.787	4.722	DUF581 domain-containing protein
PCG	Solyc08g067990.3	SL4.0ch08	55154709	55157506	+	2798	0.436	0.125	0.093	0.316	0.599	0.314	0.157	0.219	0.188	0.616	0.376	0.569	0.379	0.885	0.991	0.482	0.596	0.9	0.588	1.379	0.565	0.722	0.782	0.969	Subtilisin-like protease
PCG	Solyc08g068010.2	SL4.0ch08	55170286	55194552	-	24267	20.625	18.915	31.177	28.711	29.089	31.937	21.786	26.786	24.292	24.852	29.141	11.434	31.669	24.103	22.992	26.605	27.246	8.356	25.212	31.367	31.424	34.036	25.031	25.705	zinc finger FYVE domain protein
PCG	Solyc08g068030.1	SL4.0ch08	55218526	55218966	-	441	1.633	1.033	2.041	1.911	1.276	1.255	0.707	1.501	1.105	1.772	0.957	0.221	1.248	1.549	1.087	1.541	1.521	0.193	0.759	1.582	2.369	2.4	0.892	0.954	zinc finger FYVE domain protein
PCG	Solyc08g068040.3	SL4.0ch08	55225200	55233726	-	8527	7.513	4.322	7.338	7.928	9.076	6.165	2.845	7.13	4.993	7.719	9.003	2.546	6.444	6.528	5.944	6.84	8.481	2.41	6.164	7.38	8.158	9.411	5.241	4.988	zinc finger FYVE domain protein
PCG	Solyc08g068050.3	SL4.0ch08	55241834	55249341	+	7508	3.173	2.38	4.238	4.927	3.057	4.957	4.527	4.91	4.719	2.558	2.258	1.044	5.544	8.645	7.19	5.78	6.757	3.407	2.075	3.04	7.06	4.8	6.039	7.427	DDT domain-containing protein
PCG	Solyc08g068060.3	SL4.0ch08	55251839	55255569	+	3731	27.795	26.744	25.77	32.596	35.234	33.647	33.339	31.712	32.523	21.817	25.455	29.289	24.546	23.012	27.003	32.417	27.7	57.398	23.369	24.442	30.483	20.673	32.65	34.023	transmembrane protein
PCG	Solyc08g068070.3	SL4.0ch08	55259739	55265126	+	5388	3.826	6.983	7.261	9.57	10.022	11.765	12.355	12.072	12.213	9.876	8.814	8.983	8.277	10.874	13.294	11.657	14.36	10.959	7.356	5.86	11.672	9.254	13.72	15.448	Two-on-two hemoglobin-3
PCG	Solyc08g068075.1	SL4.0ch08	55265279	55265907	-	629	1.011	1.19	1.542	0.221	0.142	0.8	0.503	0.203	0.353	0.555	0.721	0.221	0.142	0.032	0.192	0.096	0.157	0.386	1.27	0.595	0.126	0.408	0.563	0.766	Unknown protein
PCG	Solyc08g068090.3	SL4.0ch08	55269128	55271554	+	2427	2.613	2.85	4.02	2.969	2.616	4.047	4.967	4.347	4.656	2.311	1.568	2.72	2.338	2.15	3.579	2.762	2.038	1.51	2.586	2.194	2.824	2.729	3.504	3.502	Hemoglobin 3
PCG	Solyc08g068100.3	SL4.0ch08	55272478	55281277	-	8800	230.793	204.21	179.676	97.345	91.82	111.906	87.741	106.643	97.217	215.599	223.886	193.397	74.238	63.474	87.624	57.705	69.368	76.617	210.898	192.2	84.247	91.349	84.95	81.774	DUF632 domain-containing protein/DUF630 domain-containing protein
PCG	Solyc08g068110.1	SL4.0ch08	55286902	55293073	+	6172	0.373	0.188	0.093	0.316	0.252	0.376	0.189	0.094	0.141	0.247	0.125	0.095	0.19	0.126	0.415	0.482	0.549	0	0.248	0.266	0.408	0.298	0.344	0.516	Helicase and polymerase-containing protein TEBICHI
PCG	Solyc08g068120.3	SL4.0ch08	55297413	55312969	+	15557	0.778	0.313	0.982	0.79	0.504	0.424	1.069	1.141	1.105	0.616	0.69	0.127	1.011	0.759	0.607	0.963	1.035	0.129	0.527	0.752	1.098	1.051	0.814	1.485	Helicase and polymerase-containing protein TEBICHI
PCG	Solyc08g068130.1	SL4.0ch08	55314884	55315354	-	471	6.035	3.398	10.719	3.616	3.167	3.655	19.9	20.031	19.965	6.101	14.853	2.499	1.011	6.022	4.506	3.709	5.064	1.189	11.352	17.595	7.891	1.757	9.496	9.631	BURP domain-containing protein
PCG	Solyc08g068140.4	SL4.0ch08	55315425	55319346	-	3922	10.686	8.33	19.741	7.091	5.752	5.725	23.311	31.899	27.616	13.559	21.299	4.729	2.59	10.021	6.088	8.542	9.453	1.286	13.38	33.984	13.006	4.282	15.864	16.902	BURP domain-containing protein 3
PCG	Solyc08g068150.4	SL4.0ch08	55336787	55339646	-	2860	131.06	97.11	298.588	1322.02	1797.05	554.51	221.444	252.504	237.014	212.625	253.733	120.001	1271.04	1216.81	564.696	89.977	96.348	83.462	229.482	204.844	1313.81	1543.52	102.879	130.275	BURP domain-containing protein
PCG	Solyc08g068160.2	SL4.0ch08	55361530	55364588	-	3059	3.251	3.022	3.085	0.916	1.339	0.91	3.159	0.969	2.062	1.556	1.506	0.459	0.663	0.727	1.342	0.337	0.627	0.386	1.719	1.551	1.255	1.004	1.33	1.11	Flavin-containing monooxygenase
PCG	Solyc08g068180.3	SL4.0ch08	55395092	55398407	+	3316	87.259	98.895	90.664	71.635	85.533	95.027	107.704	97.152	102.414	94.14	74.373	90.206	87.932	84.574	93.759	92.193	115.645	143.463	86.292	79.719	81.156	74.786	108.432	113.826	Ribosomal protein L37
PCG	Solyc08g068200.4	SL4.0ch08	55404812	55409442	-	4631	22.927	20.512	35.275	41.819	44.374	39.78	43.383	41.907	42.643	19.444	21.895	29.731	32.996	31.168	36.318	33.717	35.554	25.935	21.79	27.012	37.182	32.656	41.114	36.618	GTP-binding protein
PCG	Solyc08g068210.3	SL4.0ch08	55411738	55427665	+	15928	136.41	139.95	139.073	139.448	131.923	133.71	136.626	132.944	134.78	141.873	143.726	117.692	119.096	115.22	138.625	104.01	121.493	111.583	149.168	155.239	126.135	120.962	117.491	111.669	Beta-adaptin-like protein
PCG	Solyc08g068220.3	SL4.0ch08	55428433	55430276	+	1844	14.901	15.376	21.252	20.341	23.006	24.125	24.898	18.67	21.776	13.898	12.139	21.097	21.892	25.541	22.944	18.239	21.445	28.313	14.186	13.6	24.756	22.539	23.967	26.361	50S ribosomal protein L27
PCG	Solyc08g068230.4	SL4.0ch08	55431035	55436267	-	5233	20.454	21.357	43.47	8.781	8.982	16.141	5.329	10.211	7.776	20.569	28.152	42.415	8.972	10.574	2.972	8.927	10.002	2.185	22.487	24.066	10.7	16.328	8.229	11.476	Pentatricopeptide repeat-containing protein
PCG	Solyc08g068250.4	SL4.0ch08	55447637	55452929	-	5293	0	0.094	0.078	0.237	0.315	0.424	0.44	0.219	0.329	0.308	0.094	0.332	0.584	0.664	0.735	0.193	0.611	0.482	0.511	0.235	0.361	0.816	0.329	0.782	Proline-rich receptor-like protein kinase PERK2
PCG	Solyc08g068260.1	SL4.0ch08	55456217	55456756	-	540	0.124	0.031	0.031	0.268	0.347	0.439	0	0.297	0.149	0.154	0.251	0.206	0.347	0.569	1.342	0.498	0.596	0.257	0.031	0.407	0.455	0.314	0.469	0.438	Proline-rich receptor-like protein kinase PERK2
PCG	Solyc08g068270.3	SL4.0ch08	55457888	55461316	-	3429	14.092	12.589	12.62	14.655	17.05	14.714	14.838	15.136	14.988	10.508	13.237	13.284	15.416	11.475	10.002	14.161	12.478	9.32	10.81	14.195	13.586	13.834	14.518	14.322	Rhomboid family protein
PCG	Solyc08g068290.3	SL4.0ch08	55487199	55492954	+	5756	86.746	85.868	68.524	51.799	48.817	84.941	79.159	68.583	73.857	68.194	62.249	100.85	40.689	41.947	101.045	34.327	46.152	80.746	72.911	71.571	47.489	35.432	59.621	51.409	Sulfite exporter TauE/SafE family protein
PCG	Solyc08g068300.3	SL4.0ch08	55495780	55503315	+	7536	56.913	61.285	49.702	89.18	92.324	69.443	75.591	66.738	71.153	71.06	53.388	39.252	93.429	88.13	54.517	90.443	87.6	38.469	51.803	50.67	94.225	90.518	76.173	89.419	Coiled-coil domain-containing protein 25
PCG	Solyc08g068310.3	SL4.0ch08	55505628	55511714	+	6087	47.938	47.788	55.374	50.346	49.132	50.667	54.512	49.819	52.159	52.355	51.443	34.697	53.009	62.367	61.42	62.907	74.526	39.176	53.398	48.571	51.458	49.972	63.517	66.92	La protein 1
PCG	Solyc08g068320.3	SL4.0ch08	55516384	55525646	+	9263	11.712	13.685	9.006	6.412	6.776	8.063	7.451	9.726	8.591	10.446	6.54	2.594	5.749	6.132	7.765	8.156	8.246	3.278	11.181	9.965	9.131	7.184	10.013	10.507	Myb
PCG	Solyc08g068330.3	SL4.0ch08	55526967	55535161	-	8195	22.149	23.956	31.099	79.752	89.031	61.647	62.057	57.262	59.653	32.88	25.376	26.442	99.005	86.897	64.615	61.59	50.855	61.319	22.301	26.98	80.089	91.725	49.249	52.285	Aspartate aminotransferase
PCG	Solyc08g068340.3	SL4.0ch08	55536035	55541574	-	5540	88.472	86.932	83.45	83.321	87.203	91.467	104.057	100.795	102.422	87.207	81.901	44.85	92.844	100.648	106.254	111.01	125.287	66.461	91.34	90.279	91.526	89.2	120.573	120.722	Eukaryotic translation initiation factor 3 subunit L
PCG	Solyc08g068350.3	SL4.0ch08	55542527	55549103	-	6577	11.837	11.853	10.797	14.04	11.803	10.463	13.141	11.696	12.417	10.169	8.689	13.379	14.468	13.039	12.271	11.384	11.507	15.394	11.104	8.68	13.257	11.889	11.702	12.602	transmembrane protein
PCG	Solyc08g068370.3	SL4.0ch08	55556939	55568437	+	11499	122.754	108.979	129.803	107.089	89.614	112.91	82.617	85.471	84.048	124.401	145.765	155.9	104.975	94.326	116.416	98.358	104.092	100.302	121.973	107.953	103.889	100.572	94.071	101.099	target of Myb protein 1-like
PCG	Solyc08g068380.3	SL4.0ch08	55581943	55586497	+	4555	2.333	2.537	3.552	3.98	3.356	4.188	3.207	3.112	3.159	2.404	3.137	2.309	4.375	4.109	2.716	2.89	3.402	1.543	3.593	2.977	4.016	3.796	3.911	3.753	Unknown protein
PCG	Solyc08g068390.3	SL4.0ch08	55614926	55620348	+	5423	6.439	7.109	17.232	14.75	11.913	31.059	17.133	17.138	17.136	18.304	21.173	2.246	25.193	28.102	36.622	30.442	17.558	4.692	13.35	5.985	13.429	6.682	11.17	10.319	Glyoxysomal fatty acid beta-oxidation multifunctional protein MFP-a
PCG	Solyc08g068400.4	SL4.0ch08	55620711	55625549	-	4839	21.62	22.641	30.85	42.592	43.129	42.98	50.3	47.849	49.071	31.77	27.384	22.457	46.248	40.841	49.692	40.798	42.656	24.393	28.062	23.784	49.748	43.541	45.338	48.877	Alpha/beta-Hydrolases superfamily protein
PCG	Solyc08g068410.3	SL4.0ch08	55635365	55638493	+	3129	2.924	1.691	43.719	14.213	7.832	64.518	4.055	8.491	6.279	19.275	22.506	9.062	23.93	13.956	7.318	44.651	20.803	5.48	21.418	32.683	10.197	20.563	21.37	4.519	protein EMBRYONIC FLOWER 1 isoform X3
PCG	Solyc08g068420.3	SL4.0ch08	55665327	55668868	-	3542	4.044	3.194	7.042	12.065	10.589	10.008	9.431	14.667	12.056	4.129	2.353	1.107	6.35	6.322	6.966	6.551	6.772	5.238	3.686	4.168	8.66	8.564	5.288	7.286	L-gulonolactone oxidase
PCG	Solyc08g068430.4	SL4.0ch08	55675948	55683822	+	7875	37.314	34.698	46.898	49.652	50.188	41.161	54.748	47.989	51.36	34.066	38.3	18.377	46.549	45.582	34.321	36.415	43.549	9.673	30.772	30.788	45.402	42.726	46.511	41.747	Glycosyltransferases
PCG	Solyc08g068460.1	SL4.0ch08	55719334	55721191	+	1858	13.765	13.732	11.732	2.021	2.395	6.024	5.816	6.286	6.052	12.496	11.041	3.954	2.448	2.244	4.921	3.452	4.609	6.138	11.119	11.359	3.687	2.666	6.649	5.832	BEST plant protein match is: (TAIR:plant.1) protein, putative
PCG	Solyc08g068510.2	SL4.0ch08	55747901	55750443	+	2543	0	0.031	0	0.032	0	0.282	0.094	0	0.047	0.339	0.471	0	0.474	0.79	0.128	0.193	0.282	0.064	0.062	0.031	0.126	0.094	0.156	0.125	F-box protein
PCG	Solyc08g068520.3	SL4.0ch08	55751462	55754119	+	2658	2.395	1.942	3.552	1.184	1.387	1.286	2.232	1.407	1.819	1.988	2.604	1.613	1.232	1.106	0.671	0.995	1.756	0.161	1.765	1.911	1.02	0.722	1.033	1.251	F-box protein
PCG	Solyc08g068530.4	SL4.0ch08	55756890	55760176	+	3287	4.2	4.29	5.796	5.369	5.105	6.133	5.659	5.317	5.487	4.992	5.364	3.1	6.223	5.089	6.199	4.785	5.738	3.085	4.801	5.39	6.777	5.772	5.82	5.035	FBD-associated F-box protein
PCG	Solyc08g068540.4	SL4.0ch08	55779968	55784629	-	4662	1.089	0.595	2.368	2.4	2.301	2.886	1.132	1.939	1.536	0.555	1.412	0.822	1.232	1.802	0.863	0.995	0.972	0.354	0.341	0.627	1.475	1.6	0.939	1.126	B3 domain-containing protein
PCG	Solyc08g068570.4	SL4.0ch08	55803817	55811468	+	7652	4.697	5.856	4.113	6.159	6.398	7.122	6.57	7.13	6.851	4.129	3.482	4.238	5.023	8.061	8.277	5.427	6.239	9.609	3.934	6.205	8.158	6.431	4.912	6.567	Tocopherol cyclase
PCG	Solyc08g068580.4	SL4.0ch08	55811548	55818261	-	6714	11.386	13.121	17.139	9.475	10.085	11.984	8.519	8.632	8.576	9.368	9.285	7.939	8.214	7.27	10.226	9.152	8.183	6.781	8.611	11.626	9.413	7.937	9.7	9.788	phospholipase D Z-like
PCG	Solyc08g068590.4	SL4.0ch08	55821416	55827285	-	5870	37.486	30	39.668	9.286	9.77	16.941	9.133	9.413	9.273	17.441	20.922	19.8	7.613	7.018	7.574	6.583	6.694	6.556	23.571	26.291	8.127	8.031	8.573	7.568	Plastid lipid-associated protein/fibrillin conserved domain
PCG	Solyc08g068600.3	SL4.0ch08	55827604	55829855	-	2252	32.088	19.666	1.465	4.122	6.145	3.718	3.458	12.994	8.239	7.812	2.227	3.527	17.327	31.105	6.231	38.293	32.058	2.619	24.345	2.836	6.197	6.65	7.932	17.043	Serine decarboxylase
PCG	Solyc08g068610.3	SL4.0ch08	55836822	55838978	-	2157	8.181	7.344	0.031	0.837	1.513	0.518	0.503	3.268	1.889	3.004	0.376	1.123	8.371	17.797	0.687	28.05	17.37	0.868	9.307	0.204	2.149	1.6	3.755	7.552	Serine decarboxylase
PCG	Solyc08g068630.4	SL4.0ch08	55860361	55862523	-	2163	3.531	2.85	0.062	0.032	0	0	0	0.954	0.478	0.092	0.031	0.032	0.395	0.68	0.032	0.385	0.094	0.048	2.462	0.031	0.063	0.031	0	0.125	Serine decarboxylase
PCG	Solyc08g068640.4	SL4.0ch08	55871393	55873350	-	1958	0.14	0.141	0	0	0.016	0.031	0	0	0	0.015	0	0	0.474	0.237	0.032	1.044	0.862	0	0.155	0	0.031	0.031	0.125	0.438	Serine decarboxylase
PCG	Solyc08g068660.1	SL4.0ch08	55881598	55881894	-	297	0.544	0.971	0.062	0	0.047	0.016	0.094	0.125	0.11	0.077	0	0.285	0.474	0.237	0.064	0.69	0.439	0	0.325	0.094	0.329	0.078	0.047	0.266	Serine decarboxylase
PCG	Solyc08g068665.1	SL4.0ch08	55895806	55897861	-	2056	0.078	0.031	0.374	0.205	0.158	0.376	0.346	0.328	0.337	0.863	0.972	0.127	0.284	0.506	0.128	0.225	0.016	0	0.31	0.533	0.047	0.251	0.282	0.375	Serine decarboxylase
PCG	Solyc08g068680.4	SL4.0ch08	55909433	55911654	-	2222	5.304	5.699	0.156	3.095	5.184	6.18	2.641	7.099	4.876	6.117	0.533	1.993	46.501	61.862	10.018	82.961	48.378	6.878	3.376	0.501	13.163	11.905	11.358	25.736	aromatic amino acid decarboxylase 1A
PCG	Solyc08g068690.1	SL4.0ch08	55917188	55917910	-	723	23.565	39.129	3.926	37.349	37.22	42.667	19.947	31.868	25.923	28.735	7.136	8.904	138.493	140.271	64.344	182.893	89.764	45.539	16.168	2.867	73.03	60.309	34.089	57.695	Tyramine n-hydroxycinnamoyl transferase
PCG	Solyc08g068700.1	SL4.0ch08	55930156	55930896	-	741	48.156	95.059	26.409	3.806	6.067	39.702	7.498	17.654	12.589	51.816	53.137	173.881	22.382	30.915	8.596	105.503	60.119	34.821	54.157	40.235	8.723	12.815	33.182	59.509	Tyramine n-hydroxycinnamoyl transferase
PCG	Solyc08g068710.1	SL4.0ch08	55938773	55939477	-	705	28.635	62.772	1.574	58.638	46.138	73.929	101.699	74.885	88.257	46.654	10.696	34.144	144.842	159.301	67.843	415.029	221.133	138.948	16.927	2.507	50.642	86.596	146.464	131.948	Tyramine n-hydroxycinnamoyl transferase
PCG	Solyc08g068730.1	SL4.0ch08	55966441	55967136	-	696	21.869	21.623	3.506	71.998	80.317	158.635	74.585	72.508	73.544	24.837	21.581	63.48	247.101	213.75	167.594	346.775	149.397	106.151	10.965	9.087	91.73	136.773	105.507	101.74	Tyramine n-hydroxycinnamoyl transferase
PCG	Solyc08g068770.3	SL4.0ch08	55995738	55996466	-	729	15.819	23.8	1.106	2.795	3.829	7.686	3.93	6.63	5.283	6.98	1.992	8.919	20.708	31.5	5.464	54.285	30.365	8.436	15.13	1.786	4.095	5.474	8.151	19.31	Tyramine n-hydroxycinnamoyl transferase
PCG	Solyc08g068780.3	SL4.0ch08	55998932	55999651	-	720	80.4	93.665	19.445	15.84	20.973	35.655	16.725	23.565	20.154	37.625	24.937	72.067	53.577	57.847	29.799	152.547	82.756	64.163	49.759	23.11	28.741	35.589	31.477	48.955	N-hydroxycinnamoyl-CoA:tyramine N-hydroxycinnamoyl transferase THT7-8
PCG	Solyc08g068790.3	SL4.0ch08	56001989	56002207	+	219	0.824	1.002	0.39	0.253	0.599	0.8	0.031	0.704	0.368	0.555	0.078	0.522	0.79	1.422	0.415	2.73	1.442	0.562	1.115	0.063	0.69	0.58	0.923	1.173	Tyramine N-feruloyltransferase 10/30
PCG	Solyc08g068800.4	SL4.0ch08	56004954	56008171	-	3218	1.182	3.398	1.589	0.884	1.576	1.192	0.534	1.032	0.784	2.003	1.412	0.727	2.401	0.885	1.118	0.321	0.596	0.257	1.642	1.849	1.788	0.784	0.845	2.064	Glutathione peroxidase
PCG	Solyc08g068810.3	SL4.0ch08	56009597	56012609	+	3013	17.125	22.391	22.717	22.552	23.306	16.533	19.114	18.983	19.048	16.517	20.389	12.62	20.028	17.228	16.937	14.836	16.993	5.496	20.737	19.428	22.717	20.861	18.899	18.825	Ubiquitinyl hydrolase 1
PCG	Solyc08g068820.3	SL4.0ch08	56018945	56023207	+	4263	17.825	17.599	23.901	16.235	18.184	14.651	15.184	13.979	14.58	19.968	15.621	12.81	15.606	18.366	13.773	11.978	13.67	5.56	19.327	23.69	16.881	14.022	14.643	15.479	Zinc finger CCCH domain-containing protein 22
PCG	Solyc08g068840.3	SL4.0ch08	56023590	56028370	-	4781	4.262	4.635	6.762	7.628	6.256	7.027	6.57	4.879	5.722	4.453	3.701	3.005	5.686	5.816	4.602	5.025	5.8	1.993	5.111	4.481	6.903	6.18	6.336	6.395	Transcription factor IIIB 90 kDa subunit
PCG	Solyc08g068850.3	SL4.0ch08	56028801	56031162	-	2362	0.995	1.315	1.807	2.937	2.521	2.761	10.311	8.288	9.297	1.849	0.91	0.822	6.824	7.618	17.16	27.793	20.348	39.851	1.889	1.065	7.907	4.705	13.267	17.621	proton pump-interactor 1-like
PCG	Solyc08g068860.3	SL4.0ch08	56032380	56034820	-	2441	0.436	1.691	1.558	2.274	1.229	7.388	5.093	1.376	3.23	9.06	7.56	4.27	6.097	11.19	7.286	26.621	17.652	10.509	3.794	1.097	6.307	4.611	9.762	8.912	Eukaryotic aspartyl protease family protein
PCG	Solyc08g068870.3	SL4.0ch08	56038628	56041308	-	2681	6.688	7.641	4.331	2.937	0.914	3.827	5.281	3.096	4.186	41.693	21.769	4.713	4.296	15.394	6.199	46.482	17.526	9.384	9.788	2.382	5.711	3.012	10.857	7.083	Eukaryotic aspartyl protease family protein, expressed
PCG	Solyc08g068880.1	SL4.0ch08	56065717	56066664	-	948	40.923	44.045	67.449	62.996	67.679	75.09	64.195	63.845	64.02	50.568	46.942	87.502	51.603	53.169	87.144	54.076	53.958	90.741	54.622	46.957	57.906	54.693	49.108	51.394	protein ENHANCED DISEASE RESISTANCE 2-like
PCG	Solyc08g068920.4	SL4.0ch08	56084593	56102164	-	17572	9.084	6.67	12.807	12.492	14.466	12.455	8.268	9.507	8.889	10.077	10.1	6.168	13.852	11.19	13.805	9.184	9.139	3.921	8.363	10.184	12.425	13.74	8.182	9.131	Protein kinase superfamily protein
PCG	Solyc08g068930.3	SL4.0ch08	56102857	56103528	+	672	2.364	4.76	6.513	3.885	3.813	4.988	6.79	5.801	6.295	4.175	3.435	4.697	3.396	3.983	5.944	3.661	5.487	11.666	3.934	5.17	3.263	3.843	6.446	5.598	transmembrane protein
PCG	Solyc08g068960.3	SL4.0ch08	56129815	56137032	+	7218	1.275	1.957	3.474	1.469	2.206	2.808	1.698	2.002	1.85	1.233	2.164	0.822	1.343	1.96	4.106	1.83	2.101	0.562	3.113	3.228	1.977	1.553	3.145	2.205	Histidine kinase 5
PCG	Solyc08g069000.4	SL4.0ch08	56175285	56182526	-	7242	16.954	15.407	15.051	20.151	19.508	21.678	35.21	27.302	31.245	15.192	12.814	10.453	20.565	19.978	23.951	28.949	29.817	14.526	17.035	12.472	19.862	17.787	28.16	29.77	Mg2+ transporter protein, CorA-like/Zinc transport protein ZntB
PCG	Solyc08g069010.4	SL4.0ch08	56187005	56200692	+	13688	30.097	26.446	28.824	6.317	6.618	11.529	3.395	7.068	5.236	15.592	13.692	13.822	8.245	7.492	6.008	2.986	6.615	3.246	23.927	33.765	8.425	10.854	6.665	5.426	Pentatricopeptide repeat-containing protein
PCG	Solyc08g069030.4	SL4.0ch08	56208654	56219682	+	11029	200.276	173.113	161.836	162.426	143.143	171.043	125.56	143.734	134.671	149.269	150.502	165.927	141.462	142.247	114.275	134.645	162.44	135.011	173.482	186.512	157.7	161.461	143.523	145.379	aminolevulinic acid dehydratase
PCG	Solyc08g069040.3	SL4.0ch08	56221492	56223185	+	1694	9.239	12.354	3.178	21.952	54.522	28.643	80.856	78.309	79.58	17.257	12.547	6.611	17.059	41.584	41.703	40.846	44.615	29.92	14.465	10.341	66.033	22.963	138.439	111.059	Peroxidase
PCG	Solyc08g069050.3	SL4.0ch08	56223325	56233053	-	9729	17.701	17.412	18.666	18.225	16.829	17.38	18.548	19.577	19.064	16.979	17.848	11.481	19.697	19.061	20.963	21.065	23.515	6.588	20.319	17.689	18.889	19.543	22.45	22.39	Ubiquitin carboxyl-terminal hydrolase 19
PCG	Solyc08g069060.4	SL4.0ch08	56240836	56245842	+	5007	7.093	9.144	6.793	12.887	13.079	13.867	11.789	10.539	11.162	7.981	7.34	10.09	24.167	18.239	15.051	27.857	20.129	11.088	5.575	3.98	16.457	18.634	15.864	17.606	Hexosyltransferase
PCG	Solyc08g069080.4	SL4.0ch08	56256726	56260205	+	3480	15.99	15.439	17.98	17.751	19.571	24.031	24.993	19.89	22.435	19.198	15.056	13.917	19.333	18.777	18.087	20.712	21.163	18.254	16.664	15.041	17.477	16.94	24.812	23.954	Splicing factor subunit
PCG	Solyc08g069095.1	SL4.0ch08	56265126	56265665	+	540	0.576	0.266	0.81	0.442	0.583	0.408	0.22	0.469	0.345	0.539	0.627	0.569	0.379	0.348	0.192	0.867	0.878	0.193	0.527	0.564	0.518	0.345	0.282	0.422	Unknown protein
PCG	Solyc08g069100.1	SL4.0ch08	56265725	56267737	+	2013	9.13	8.69	8.834	6.996	6.004	6.478	9.085	6.223	7.651	10.385	7.167	4.665	8.214	8.377	8.452	11.079	13.811	4.66	9.261	8.1	6.84	6.729	9.825	10.663	Exocyst subunit Exo70 family protein
PCG	Solyc08g069110.3	SL4.0ch08	56270831	56273967	+	3137	0.373	0.47	1.371	0.158	0.221	0.91	0.22	0.281	0.251	1.911	3.733	4.776	1.643	1.486	1.118	1.573	2.007	0.578	2.199	1.316	1.224	1.349	1.189	1.001	UDP-glucose 4,6-dehydratase
PCG	Solyc08g069120.4	SL4.0ch08	56279884	56284457	+	4574	9.675	9.144	14.77	6.349	6.303	8.157	5.832	4.957	5.393	12.958	12.139	12.13	6.492	4.378	7.478	6.246	6.192	6.942	12.049	10.498	6.04	5.176	6.539	5.426	Serine/arginine-rich-splicing factor RSZ22
PCG	Solyc08g069140.4	SL4.0ch08	56304776	56308888	+	4113	5.04	4.212	6.217	12.208	10.558	10.918	12.606	13.104	12.856	7.211	8.579	4.27	12.478	14.003	12.575	17.196	17.432	3.037	8.827	6.612	13.084	12.579	14.127	13.837	Cyclic nucleotide-gated ion channel-like protein
PCG	Solyc08g069160.3	SL4.0ch08	56311719	56317074	+	5356	5.32	7.61	6.45	8.023	7.847	7.796	6.948	7.537	7.243	7.365	4.58	5.44	7.787	8.219	7.526	7.032	8.089	7.456	5.575	5.076	7.405	8.093	7.916	6.833	Homeodomain-like, Myb-like domain protein
PCG	Solyc08g069180.3	SL4.0ch08	56325963	56329954	-	3992	11.852	11.587	14.303	5.591	6.209	7.796	5.973	6.833	6.404	12.65	13.896	11.624	6.839	5.88	5.592	7.273	8.403	3.696	8.301	6.44	7.06	6.462	7.509	7.442	Protein kinase domain
PCG	Solyc08g069230.3	SL4.0ch08	56373342	56378658	-	5317	8.959	8.424	8.351	1.453	1.418	3.294	2.106	2.189	2.148	5.362	6.744	5.662	1.769	1.517	1.63	1.959	2.54	3.021	7.279	5.985	1.412	1.851	2.065	2.595	chaperone protein dnaJ-like protein
PCG	Solyc08g069231.1	SL4.0ch08	56409657	56425151	+	15495	47.689	40.303	61.98	103.709	97.729	71.937	34.77	42.907	38.849	48.565	55.96	45.673	121.023	95.021	52.312	46.819	43.769	19.668	42.619	47.411	102.226	135.141	39.925	40.746	L-arabinokinase
PCG	Solyc08g069232.1	SL4.0ch08	56425583	56428328	-	2746	4.915	7.265	8.227	7.58	8.667	8.627	10.028	12.384	11.209	5.978	6.995	9.552	7.645	8.314	11.568	8.253	9.61	12.823	8.549	8.649	8.911	7.623	11.28	11.523	AIG2-like protein
PCG	Solyc08g074240.3	SL4.0ch08	56469440	56472543	+	3104	307.973	329.128	263.625	315.155	335.607	358.4	405.288	343.541	374.334	318.583	292.409	294.468	390.9	399.019	370.611	473.617	519.205	398.477	289.911	290.861	318.946	305.229	477.222	519.098	40S ribosomal protein S6
PCG	Solyc08g074260.3	SL4.0ch08	56480177	56481875	+	1699	0	0	0	0.19	0.378	1.914	1.257	0.688	0.972	0	0.094	0	2.306	0.727	0.575	5.154	0.941	0.514	0	0.031	0.22	0.22	0.188	0.188	Cytochrome
PCG	Solyc08g074270.4	SL4.0ch08	56481967	56487545	-	5579	28.371	22.673	24.197	1.532	1.639	4.173	2.248	4.112	3.183	22.603	21.973	14.107	2.338	2.007	1.726	2.055	1.881	0.514	22.796	29.033	2.385	2.713	2.941	3.315	Photolyase/cryptochrome dash
PCG	Solyc08g074280.4	SL4.0ch08	56489604	56508086	-	18483	25.167	23.956	34.838	66.755	56.192	59.922	52.06	55.636	53.853	30.076	25.22	12.43	61.586	58.195	62.634	49.613	41.825	18.704	22.703	28.641	66.331	60.638	42.365	46.187	Beta-lactamase domain-containing protein/ABC1 domain-containing protein/WaaY domain-containing protein
PCG	Solyc08g074290.3	SL4.0ch08	56514908	56524728	+	9821	166.119	142.643	158.736	314.555	330.895	267.576	223.11	217.039	220.067	169.16	142.895	98.193	318.827	315.125	249.225	224.108	223.327	77.115	153.163	137.299	322.648	319.063	199.515	214.191	Myosin heavy chain-like protein
PCG	Solyc08g074340.3	SL4.0ch08	56579589	56583396	-	3808	0.124	0	0.405	0	0.032	0.267	0.251	0.094	0.172	0.108	0.173	0.158	0.284	0.411	0.192	0.032	0.063	0	0	0	0.188	0.173	0.094	0.109	autophagy-related protein 18a-like
PCG	Solyc08g074360.3	SL4.0ch08	56593209	56599259	-	6051	7.015	8.831	8.273	7.959	7.469	9.945	8.991	9.101	9.046	7.242	6.932	6.864	7.724	7.223	6.615	5.395	7.164	3.824	7.403	6.455	6.934	8.658	6.32	6.629	N-acetylglucosaminylphosphatidylinositol de-N-acetylase family protein
PCG	Solyc08g074370.4	SL4.0ch08	56600656	56614005	-	13350	67.77	51.968	84.821	61.512	61.14	56.58	48.586	56.793	52.7	77.269	78.294	57.802	62.818	62.083	70.911	56.95	62.957	34.966	67.739	67.216	64.119	65.657	51.424	58.883	DDB1-and CUL4-associated factor-like protein 1
PCG	Solyc08g074390.3	SL4.0ch08	56616531	56620073	-	3543	25.011	29.625	26.861	44.061	45.571	34.165	29.74	33.432	31.59	40.275	33.375	10.216	61.064	59.048	47.039	22.928	27.591	10.734	32.274	23.502	56.227	56.246	26.033	29.019	Glucan endo-1,3-beta-glucosidase 5
PCG	Solyc08g074410.4	SL4.0ch08	56640989	56649174	+	8186	67.941	69.803	74.818	62.349	67.254	68.612	52.846	66.113	59.497	78.995	78.607	75.973	68.867	64.169	68.354	74.242	81.094	33.006	70.588	66.683	66.77	63.336	72.653	76.145	Tryptophan--tRNA ligase, cytoplasmic
PCG	Solyc08g074420.3	SL4.0ch08	56654088	56659481	+	5394	31.357	33.163	47.77	30.574	34.478	39.341	30.746	32.431	31.59	46.13	45.64	54.465	34.75	31.863	31.285	35.419	35.554	13.016	38.128	36.444	34.483	35.981	35.544	38.057	Coiled-coil domain-containing protein 94
PCG	Solyc08g074440.4	SL4.0ch08	56668002	56670774	+	2773	54.02	51.201	71.78	93.002	90.134	75.435	75.088	75.823	75.456	61.137	54.407	34.982	89.559	96.839	57.441	79.605	100.768	23.943	54.389	46.973	99.778	94.062	93.116	95.173	Pre-mRNA-splicing factor
PCG	Solyc08g074450.3	SL4.0ch08	56672279	56678315	-	6037	9.084	10.146	10.533	23.657	20.989	12.486	6.476	10.477	8.482	6.44	5.301	9.457	16.237	13.782	7.733	4.688	6.271	2.057	8.208	11.171	17.602	23.527	8.041	7.693	DUF1997 family protein, putative (DUF1997)
PCG	Solyc08g074480.1	SL4.0ch08	56695562	56695957	+	396	266.132	337.27	102.505	210.324	95.807	58.557	587.75	272.706	429.817	172.01	163.394	680.929	7.218	58.084	168.265	307.502	406.209	1697.25	359.384	456.033	65.232	6.901	543.336	481.12	Bifunctional inhibitor/lipid-transfer protein/seed storage 2S albumin superfamily protein
PCG	Solyc08g074490.4	SL4.0ch08	56706027	56713156	+	7130	0.793	1.409	0.935	0.6	0.347	1.318	0.597	0.5	0.549	4.961	3.952	0.221	3.886	4.868	1.214	13.407	4.233	0.707	1.704	1.817	1.318	0.816	0.845	0.751	Nucleotide-diphospho-sugar transferase, nucleotide-diphospho-sugar transferase
PCG	Solyc08g074500.2	SL4.0ch08	56713559	56727149	-	13591	35.152	29.75	42.224	23.768	23.243	22.353	18.799	23.252	21.032	34.713	38.394	14.802	24.72	23.012	24.398	19.476	23.609	4.178	29.642	35.316	24.85	28.703	20.588	20.326	SNF2-related
PCG	Solyc08g074510.1	SL4.0ch08	56730169	56732390	-	2222	2.691	1.394	2.493	0.916	0.993	0.627	0.566	1.016	0.792	1.895	2.306	0.854	0.916	1.012	0.671	1.044	0.988	0.37	1.022	1.614	1.255	1.02	0.814	1.001	TATA-binding protein-associated factor BTAF1
PCG	Solyc08g074520.2	SL4.0ch08	56732467	56744641	-	12175	9.612	5.245	9.878	5.812	5.641	4.329	1.776	4.66	3.222	11.587	8.077	2.499	5.133	6.354	4.618	6.069	6.474	1.157	7.79	10.372	7.923	7.842	4.412	4.784	TATA-binding protein-associated factor BTAF1
PCG	Solyc08g074550.3	SL4.0ch08	56759481	56773734	+	14254	68.19	55.21	71.92	66.107	56.602	72.251	67.873	81.906	74.908	93.986	95.42	54.655	79.798	80.354	75.129	133.778	111.491	60.58	73.097	55.465	79.603	82.597	93.054	107.197	Threonine--tRNA ligase, cytoplasmic
PCG	Solyc08g074560.3	SL4.0ch08	56776870	56792381	-	15512	104.306	91.129	83.45	36.26	28.868	38.024	16.002	20.734	18.374	79.195	80.583	75.246	33.865	25.099	20.388	14.739	19.282	11.473	78.889	85.109	33.071	42.538	18.68	20.451	Protein kinase superfamily protein
PCG	Solyc08g074570.1	SL4.0ch08	56793940	56795397	+	1458	57.893	47.678	59.986	52.321	53.277	39.969	40.255	48.74	44.509	61.276	61.747	51.477	38.856	42.99	42.374	45.775	46.293	33.247	57.037	51.046	44.759	47.243	44.931	41.262	G-patch domain
PCG	Solyc08g074590.2	SL4.0ch08	56799321	56806645	-	7325	26.504	25.366	31.66	27.984	30.523	34.447	32.82	26.833	29.819	24.837	27.603	21.666	27.689	27.469	29.943	26.749	30.35	22.368	24.221	23.972	32.601	29.833	32.197	29.332	Cytoplasmic tRNA 2-thiolation protein 1
PCG	Solyc08g074600.4	SL4.0ch08	56807429	56844074	-	36646	4.2	3.351	7.572	7.486	8.682	10.667	9.557	8.225	8.889	4.283	4.737	2.594	9.84	8.914	9.619	9.65	8.873	2.764	3.407	4.262	8.503	7.811	9.668	9.131	ATP-dependent DNA helicase
PCG	Solyc08g074620.3	SL4.0ch08	56858977	56860977	+	2001	22.32	24.661	51.899	18.398	45.871	79.467	37.677	75.823	56.8	10.816	16.907	6.784	7.139	49.17	33.49	10.292	23.703	39.208	26.498	14.446	32.883	14.791	35.56	21.374	Polyphenol oxidase
PCG	Solyc08g074630.2	SL4.0ch08	56869402	56871165	+	1764	0.918	1.143	1.667	16.945	12.858	89.459	12.653	20.312	16.493	0.123	0.345	0	19.128	17.18	44.723	8.221	5.236	2.346	1.533	0.564	36.193	29.221	16.99	28.222	Polyphenol oxidase
PCG	Solyc08g074660.1	SL4.0ch08	56931223	56932413	+	1191	14.201	18.038	8.133	4.99	6.145	7.106	20.749	21.548	21.149	16.409	15.401	7.907	7.013	7.334	7.973	15.703	13.45	25.019	13.164	14.791	6.636	4.956	14.581	13.665	F-box/kelch-repeat protein SKIP25
PCG	Solyc08g074670.3	SL4.0ch08	56937846	56940281	+	2436	3.22	4.071	4.55	4.469	5.72	5.835	5.439	5.457	5.448	4.191	4.548	4.46	4.533	5.184	6.088	5.909	6.537	4.853	4.429	4.074	3.593	5.364	6.665	8.052	Mediator of RNA polymerase II transcription subunit 28
PCG	Solyc08g074680.3	SL4.0ch08	56942693	56944586	-	1894	0	0.157	0	0.016	0	0.22	0	0.485	0.243	0.092	0.596	0	0.19	0.221	0.575	0.273	2.383	0.273	0.294	0.313	0	0	0.063	0.188	partialpolyphenol oxidase A
PCG	Solyc08g074682.1	SL4.0ch08	56948813	56950588	-	1776	32.648	38.487	4.331	20.072	16.356	19.169	78.907	56.089	67.469	19.598	10.21	35.678	6.271	32.432	15.818	203.364	175.702	279.841	21.852	7.348	12.017	7.309	122.184	95.877	Polyphenol oxidase
PCG	Solyc08g074683.1	SL4.0ch08	56953441	56955231	-	1791	1.338	2.02	0.592	12.476	6.067	64.188	37.206	91.663	64.506	0.801	0.941	0.427	5.607	16.358	16.122	43.736	17.95	13.193	2.509	0.846	34.624	18.351	66.192	71.188	Polyphenol oxidase
PCG	Solyc08g074690.3	SL4.0ch08	56962840	56965707	-	2868	0	0.407	0.031	0	0	0.063	0	0.031	0.016	0.37	5.834	0.474	0.095	0.664	0.671	0.321	2.853	0.257	0.527	0.031	0	0.031	0	0.125	Polyphenol oxidase e, chloroplastic
PCG	Solyc08g074730.2	SL4.0ch08	56978654	56985267	-	6614	0.964	1.127	1.823	1.232	1.135	1.757	0.912	0.969	0.941	1.048	0.941	0.158	0.663	0.474	0.863	0.867	0.941	0.161	0.434	0.877	0.973	0.533	0.939	0.563	Poly [ADP-ribose] polymerase
PCG	Solyc08g074740.3	SL4.0ch08	56989380	56997887	-	8508	4.526	4.697	8.445	6.854	4.901	9.757	7.231	8.569	7.902	4.037	2.635	1.17	5.054	6.385	8.564	10.693	8.544	4.178	4.398	3.604	8.66	7.341	7.478	12.477	Poly [ADP-ribose] polymerase
PCG	Solyc08g074750.2	SL4.0ch08	56999549	57004216	-	4668	23.658	31.457	26.362	54.247	55.625	44.674	66.364	55.48	60.908	31.093	29.956	38.066	45.38	44.176	43.284	39.738	45.195	58.491	29.301	28.046	51.16	46.082	54.49	56.382	Zinc finger, C2H2
PCG	Solyc08g074760.3	SL4.0ch08	57009657	57024786	+	15130	100.122	100.649	99.046	112.979	113.597	102.196	136.909	141.185	139.053	109.579	92.033	58.672	106.539	108.582	154.508	105.664	131.416	67.795	98.093	102.704	113.584	102.203	155.46	149.913	Receptor-like protein kinase
PCG	Solyc08g074780.3	SL4.0ch08	57029685	57042902	-	13218	14.963	11.117	18.946	10.076	8.95	12.518	15.656	13.823	14.737	14.637	12.39	8.793	10.267	10.179	12.079	9.666	11.601	4.531	11.956	12.158	11.704	9.725	14.049	12.79	SH3 domain-containing protein
PCG	Solyc08g074790.3	SL4.0ch08	57050274	57052347	+	2074	60.164	61.347	52.242	51.941	52.694	57.02	70.231	56.746	63.471	56.669	47.538	39.457	69.183	71.629	89.892	65.701	79.072	75.54	57.425	50.796	62.189	62.081	76.173	78.537	Eukaryotic translation initiation factor 3 subunit G
PCG	Solyc08g074795.1	SL4.0ch08	57052398	57053852	+	1455	0.156	0.125	0.171	0.158	0.236	0.11	0.157	0.188	0.172	0.154	0.047	0	0.411	0.253	0.352	0.321	0.235	0.482	0.124	0.063	0.22	0.58	0.391	0.344	F-box/FBD/LRR-repeat protein isoform X2
PCG	Solyc08g074800.3	SL4.0ch08	57058042	57059986	+	1945	11.261	9.99	17.902	15.335	15.742	13.412	13.219	10.946	12.08	12.973	15.307	7.702	16.032	12.913	11.856	10.533	12.808	4.885	10.268	13.02	14.731	15.669	13.689	12.493	F-box/FBD/LRR-repeat protein isoform X2
PCG	Solyc08g074830.4	SL4.0ch08	57073289	57076141	+	2853	16.923	20.371	23.994	23.799	24.393	20.612	20.34	19.687	20.012	23.327	28.795	16.321	22.666	20.657	19.493	18.239	18.059	3.921	17.128	22.907	24.427	22.806	15.848	15.401	F-box domain-containing protein/FBD domain-containing protein
PCG	Solyc08g074890.4	SL4.0ch08	57145636	57153410	+	7775	25.54	20.997	25.178	19.33	15.821	13.929	13.565	12.853	13.208	17.996	22.036	12.683	15.242	11.87	22.657	18.336	16.021	11.521	12.931	21.653	15.814	13.599	15.269	14.604	Unknown protein
PCG	Solyc08g074895.1	SL4.0ch08	57163901	57167012	+	3112	14.73	14.452	20.613	10.044	6.949	9.286	7.639	7.49	7.564	12.603	22.93	4.697	7.771	6.29	8.149	8.622	6.396	2.892	10.097	15.167	8.691	6.29	7.04	6.098	F-box/FBD/LRR-repeat protein isoform X2
PCG	Solyc08g074910.3	SL4.0ch08	57167757	57170251	+	2495	8.104	4.462	8.928	5.891	4.822	7.043	5.046	5.786	5.417	3.374	7.073	2.325	8.735	7.365	5.992	7.418	4.844	1.462	1.936	4.763	7.421	6.572	6.586	5.066	F-box/FBD/LRR-repeat protein isoform X2
PCG	Solyc08g074960.3	SL4.0ch08	57211488	57215525	+	4038	6.253	6.357	6.108	2.369	1.229	2.886	0.817	0.938	0.878	3.944	4.486	1.581	3.064	2.497	3.036	1.83	0.941	0.9	6.102	7.928	2.039	2.855	0.657	0.719	Major facilitator superfamily protein
PCG	Solyc08g074970.1	SL4.0ch08	57216128	57217573	-	1446	0.124	0.094	0	1.895	2.253	4.11	1.163	2.189	1.678	0.062	0.063	0	5.513	3.967	6.327	18.111	6.49	1.735	0	0	4.848	4.878	4.255	4.096	UDP-Glycosyltransferase superfamily protein
PCG	Solyc08g074980.4	SL4.0ch08	57220024	57223006	-	2983	10.297	10.272	1.527	0.095	0.189	1.725	0.786	1.032	0.909	6.749	14.084	26.537	0.347	0.569	0.352	2.28	3.543	2.218	7.403	5.484	0.408	0.22	1.502	1.689	Receptor-like serine/threonine-protein kinase
PCG	Solyc08g075010.4	SL4.0ch08	57258645	57269780	-	11136	5.506	3.507	7.635	6.001	6.524	6.4	6.225	5.504	5.863	4.006	4.423	2.973	6.602	5.437	7.861	6.326	5.988	3.15	5.265	4.857	6.777	6.494	6.602	5.222	DNAse I-like superfamily protein
PCG	Solyc08g075020.3	SL4.0ch08	57287570	57292509	+	4940	19.038	17.505	20.442	28.805	31.767	21.176	15.153	21.61	18.39	11.001	8.626	18.661	18.038	12.834	10.897	7.643	12.102	5.206	11.15	11.782	15.03	19.951	18.335	16.198	Pectin acetylesterase
PCG	Solyc08g075070.3	SL4.0ch08	57337040	57341195	-	4156	2.489	2.912	4.503	5.306	6.098	7.106	5.659	5.692	5.675	1.911	2.666	3.416	5.465	4.584	5.592	3.019	3.903	4.789	2.633	2.883	4.393	5.662	5.131	4.816	Profilin family protein
PCG	Solyc08g075080.3	SL4.0ch08	57347030	57353509	+	6480	11.65	13.669	11.452	12.76	13.961	13.161	15.483	12.681	14.078	6.071	7.199	2.23	8.056	10.416	14.556	3.629	10.362	7.681	16.168	15.527	9.727	9.74	13.767	12.196	RING/U-box superfamily protein
PCG	Solyc08g075090.4	SL4.0ch08	57355165	57360196	-	5032	130.468	136.615	121.498	143.87	161.17	176.157	187.617	168.471	178.019	131.458	107.089	90.396	216.553	220.831	236.347	217.943	254.618	154.487	143.128	131.956	167.835	177.271	241.943	253.264	bHLH transcription factor144
PCG	Solyc08g075100.4	SL4.0ch08	57366269	57372156	+	5888	30.331	27.307	32.626	27.953	27.86	27.953	26.093	31.743	28.925	30.646	34.41	43.205	24.53	23.139	28.057	17.437	21.006	16.615	29.951	33.906	24.066	26.539	21.433	21.733	Initiation factor 4F subunit (DUF1350)
PCG	Solyc08g075120.3	SL4.0ch08	57380174	57387109	-	6936	20.112	19.369	14.708	5.196	5.925	10.635	6.979	8.288	7.635	20.508	18.585	12.272	7.139	9.009	12.814	9.023	11.757	9.577	23.323	19.663	7.499	6.148	9.293	10.226	Rop guanine nucleotide exchange factor 14
PCG	Solyc08g075150.3	SL4.0ch08	57408731	57412700	-	3970	5.211	4.337	10.548	7.359	6.067	5.851	0.849	1.611	1.231	5.223	5.301	1.834	2.385	1.533	0.751	0.145	0.251	0.064	5.234	8.194	3.216	6.352	0.313	0.594	coiled-coil protein
PCG	Solyc08g075160.3	SL4.0ch08	57415073	57421391	+	6319	50.427	45.11	55.218	44.661	41.6	56.188	55.974	57.606	56.792	51.893	45.812	48.709	45.964	58.748	70.08	61.847	78.038	59.069	54.42	54.556	48.76	50.6	67.1	74.3	Bifunctional purine biosynthesis protein PurH
PCG	Solyc08g075190.1	SL4.0ch08	57432824	57433039	+	216	0.187	0.047	0.047	0.158	0.299	0.078	0.377	0.25	0.314	0.031	0.047	0.032	0.332	0.126	0.128	0.193	0.094	0	0.046	0.047	0.298	0.22	0.125	0.172	Unknown protein
PCG	Solyc08g075210.2	SL4.0ch08	57442030	57443304	-	1275	0.995	1.566	0.966	1.2	0.977	0.659	4.621	2.002	3.308	1.572	1.223	0.443	1.516	2.75	5.017	1.798	1.191	0.514	1.858	1.661	0.439	0.188	1.001	0.438	HXXXD-type acyl-transferase family protein
PCG	Solyc08g075230.1	SL4.0ch08	57460226	57460822	-	597	0.747	1.394	0.639	1.437	1.812	2.243	0.707	1.313	1.011	0.817	0.58	0.142	2.606	2.355	2.205	2.392	3.229	1.237	0.836	0.533	1.945	2.259	2.8	2.627	Late embryogenesis abundant protein
PCG	Solyc08g075240.3	SL4.0ch08	57482467	57488054	+	5588	7.653	4.494	6.357	3.632	3.75	3.137	4.558	5.41	4.985	7.519	9.63	0.664	2.211	3.319	1.502	5.748	5.487	0.932	8.27	11.782	3.828	4.141	7.478	4.878	Long-chain-alcohol oxidase
PCG	Solyc08g075280.4	SL4.0ch08	57492337	57495291	+	2955	7.31	7.297	17.482	57.027	54.648	38.039	13.958	16.606	15.286	10.261	13.99	17.175	53.925	36.763	32.627	8.927	8.371	6.91	12.358	15.605	45.057	58.505	8.698	10.788	AT4g19390/T5K18_170
PCG	Solyc08g075290.2	SL4.0ch08	57497618	57499006	+	1389	0.778	1.018	1.309	0.79	1.135	1.773	0.519	1.157	0.839	1.202	1.349	1.06	1.832	1.264	0.479	2.023	1.489	1.928	1.92	1.112	1.741	1.914	1.643	2.095	chitin synthase%2C putative (DUF1218)
PCG	Solyc08g075300.4	SL4.0ch08	57499557	57508639	-	9083	15.025	12.511	15.939	9.002	9.518	8.847	7.702	8.819	8.262	12.85	11.324	9.805	10.046	9.926	11.376	8.445	9.061	10.509	12.792	15.261	11.453	11.058	8.667	9.475	Protein decapping 5
PCG	Solyc08g075310.4	SL4.0ch08	57515254	57531547	+	16294	116.594	100.617	118.32	144.501	126.629	123.922	117.701	127.472	122.599	125.325	110.634	54.307	120.802	126.6	129.23	115.281	130.648	56.434	107.911	107.169	130.402	117.919	119.243	119.549	AP-4 complex subunit epsilon
PCG	Solyc08g075320.4	SL4.0ch08	57540804	57543177	-	2374	0.404	0.595	1.246	14.166	15.411	2.902	4.653	3.315	3.982	0.401	0.659	0.474	13.552	10.273	3.755	5.058	1.96	0.354	0.155	0.376	10.935	12.611	0.751	0.782	Cytochrome P450
PCG	Solyc08g075340.3	SL4.0ch08	57577909	57588809	+	10901	99.516	85.774	72.606	145.796	138.132	122.384	142.945	149.582	146.272	85.327	76.506	44.091	153.277	150.15	138.785	162.197	166.704	98.053	80.871	74.298	138.184	134.733	148.498	143.628	Nucleotide-diphospho-sugar transferase
PCG	Solyc08g075350.3	SL4.0ch08	57589138	57591945	+	2808	0.871	1.3	0.826	1.864	2.395	3.247	1.729	3.409	2.571	0.539	0.925	1.566	1.832	2.608	4.586	3.227	2.743	1.944	1.146	1.144	2.322	2.886	2.534	2.627	Pentatricopeptide repeat-containing protein
PCG	Solyc08g075360.3	SL4.0ch08	57612939	57618233	-	5295	1.011	1.832	2.306	3.901	3.924	2.824	3.222	1.704	2.461	2.481	2.823	1.186	6.255	7.697	4.394	4.431	5.879	1.093	1.1	2.068	3.687	6.196	3.332	3.581	ABC transporter E family member 2
PCG	Solyc08g075370.3	SL4.0ch08	57620929	57622565	-	1637	99.982	132.058	68.757	312.66	317.675	192.408	178.815	171.833	175.315	112.599	94.777	124.524	305.132	261.719	205.701	164.139	168.381	313.762	102.584	75.41	324.405	336.818	193.727	192.535	Unknown protein
PCG	Solyc08g075380.3	SL4.0ch08	57626732	57633000	-	6269	42.556	40.836	46.119	33.985	38.197	44.235	32.82	30.805	31.81	43.588	38.959	38.777	39.678	38.343	33.33	24.325	31.933	21.275	43.053	40.737	38.562	39.322	34.794	35.117	F-box protein SKIP31
PCG	Solyc08g075390.4	SL4.0ch08	57633428	57654681	-	21254	68.843	71.462	67.869	88.943	92.75	90.557	84.126	88.223	86.18	68.533	61.888	46.558	91.486	83.009	92.353	73.472	72.99	50.296	59.686	66.808	93.817	90.831	76.877	78.803	Nudix hydrolase 3
PCG	Solyc08g075400.3	SL4.0ch08	57655458	57658045	-	2588	22.211	22.892	28.575	33.512	39.079	40.91	49.828	38.748	44.274	22.957	21.895	22.868	41.699	49.344	56.706	43.929	51.388	45.218	21.341	22.343	33.526	36.499	52.206	53.833	SWIb domain-containing protein
PCG	Solyc08g075410.3	SL4.0ch08	57661053	57662148	-	1096	14.73	15.219	13.929	15.887	15.474	16.329	20.874	16.997	18.931	13.682	10.885	9.995	18.954	21.843	22.146	18.336	23.201	21.982	14.991	12.91	18.857	19.23	22.7	24.329	Ribosomal protein L2
PCG	Solyc08g075420.4	SL4.0ch08	57662883	57669115	-	6233	45.247	47.897	72.185	45.293	41.585	42.588	30.51	40.718	35.627	69.689	78.309	56.474	41.794	42.121	22.305	43.977	48.033	13.112	51.756	54.697	45.136	48.325	37.046	45.421	zinc knuckle (CCHC-type) family protein
PCG	Solyc08g075430.3	SL4.0ch08	57676549	57679921	-	3373	76.962	85.492	64.535	49.62	54.963	27.153	50.991	61.64	56.33	90.042	72.036	31.408	36.361	34.076	35.727	44.443	57.125	31.72	62.907	56.875	37.809	46.459	54.036	62.354	ABC transporter G family member 14
PCG	Solyc08g075440.4	SL4.0ch08	57701623	57708545	+	6923	35.744	37.861	38.204	56.411	60.541	54.776	55.801	65.518	60.672	43.942	45.107	25.019	48.491	57.31	57.872	53.273	64.43	33.198	46.863	42.742	59.71	52.952	64.237	60.04	conserved oligomeric Golgi complex subunit 6
PCG	Solyc08g075450.3	SL4.0ch08	57710252	57722773	+	12522	24.98	23.925	24.773	23.231	21.572	20.706	20.591	22.517	21.557	23.358	25.361	19.452	22.161	21.811	21.762	28.483	24.549	16.744	26.111	26.949	17.257	21.081	21.762	22.109	WAT1-related protein
PCG	Solyc08g075460.3	SL4.0ch08	57723902	57730178	+	6277	5.117	5.621	6.669	3.853	5.184	4.957	3.364	3.894	3.629	5.593	4.737	3.843	4.391	3.999	6.903	3.099	3.95	3.728	6.303	5.954	5.758	4.125	5.225	4.659	WAT1-related protein
PCG	Solyc08g075470.3	SL4.0ch08	57731862	57739036	+	7175	29.024	30.971	26.238	8.923	7.564	12.612	11.412	12.165	11.79	29.829	35.461	36.2	11.151	9.578	11.408	18.223	15.394	9.111	27.009	26.792	10.605	9.097	14.862	16.48	WAT1-related protein
PCG	Solyc08g075490.4	SL4.0ch08	57756508	57759126	-	2619	26.069	26.681	35.617	19.883	16.656	34.635	7.262	29.085	18.202	22.68	31.336	54.529	17.47	14.035	7.462	10.661	13.419	14.767	35.495	32.762	19.532	29.895	15.707	24.407	9-cis-epoxycarotenoid dioxygenase
PCG	Solyc08g075500.4	SL4.0ch08	57770309	57772148	-	1840	1.509	1.362	2.384	4.69	5.767	4.329	2.845	3.972	3.41	0.94	1.223	1.961	4.612	4.315	3.355	4.175	4.734	1.398	1.502	2.006	3.687	4.894	4.803	3.862	Pentatricopeptide repeat-containing protein
PCG	Solyc08g075510.4	SL4.0ch08	57774057	57777616	-	3560	9.659	10.115	11.405	8.891	11.361	10.024	8.818	9.789	9.305	8.258	11.559	9.631	8.593	7.571	11.952	6.631	8.214	8.581	8.053	13.192	7.813	11.34	10.106	8.021	2-oxoglutarate (2OG) and Fe(II)-dependent oxygenase superfamily protein ,Pfam:PF13621
PCG	Solyc08g075520.4	SL4.0ch08	57784644	57789446	-	4803	40.036	46.285	61.699	25.457	24.361	42.196	17.511	29.866	23.705	35.499	55.709	90.539	27.263	19.915	15.387	25.914	18.655	3.599	33.73	52.833	26.388	31.589	18.273	21.796	transglutaminase family protein
PCG	Solyc08g075530.3	SL4.0ch08	57804716	57821302	+	16587	68.376	56.619	78.433	59.79	54.884	47.357	25.244	36.903	31.089	67.177	69.26	24.449	56.041	47.447	54.533	21.579	24.016	11.409	61.947	67.748	54.219	65.249	21.652	25.517	Alpha glucosidase-like protein
PCG	Solyc08g075540.5.1	SL4.0ch08	57823881	57826204	-	2324	79.435	78.79	70.051	64.528	50.141	37.678	84.535	124.266	104.452	52.232	44.307	119.052	100.237	135.182	153.757	243.664	211.883	232.035	95.026	34.877	76.183	70.425	113.439	188.72	alternative oxidase
PCG	Solyc08g075550.4	SL4.0ch08	57828205	57831400	-	3196	0	0.188	0.125	10.549	7.406	5.02	6.036	14.855	10.457	1.171	0.063	0.569	33.202	35.657	21.315	33.621	17.761	10.75	0.31	0.031	12.833	12.673	7.76	12.79	alternative oxidase 1b
PCG	Solyc08g075560.1	SL4.0ch08	57840886	57841154	-	269	4.277	3.852	4.331	2.321	2.285	4.549	2.877	1.595	2.234	3.821	6.854	3.954	4.533	3.019	2.413	4.094	3.041	5.512	1.549	0.924	1.694	2.149	2.581	1.657	Unknown protein
PCG	Solyc08g075570.4	SL4.0ch08	57847044	57850503	+	3460	0	0.094	0.093	2.369	2.931	0.439	11.003	13.432	12.221	0.894	1.066	0.095	0.916	1.264	4.314	9.409	10.394	4.901	0.619	0.329	2.181	0.878	8.73	10.757	Urea-proton symporter DUR3
PCG	Solyc08g075580.3	SL4.0ch08	57850904	57851365	-	462	3.904	4.635	5.484	4.106	3.829	5.302	2.672	3.143	2.908	5.408	6.289	6.31	3.854	4.252	4.458	3.677	3.872	4.049	7.232	4.685	4.236	4.219	3.786	4.065	DNA-directed RNA polymerase III subunit RPC6
PCG	Solyc08g075590.2	SL4.0ch08	57852713	57856592	-	3880	0.498	0.313	0.187	0	0.063	0.031	0.094	0.094	0.094	0.585	0.408	0.032	0	0.126	0	0	0.031	0	0.279	0.282	0	0	0	0	Receptor-like protein kinase
PCG	Solyc08g075630.3	SL4.0ch08	57878866	57882163	+	3298	0.436	0.47	0.405	0.569	1.008	0.439	0.66	0.469	0.564	0.354	0.282	0.127	0.253	0.158	0.032	0.225	0.251	0	0.062	0.094	0.141	0.125	0.11	0.188	Disease resistance protein RGA2
PCG	Solyc08g075640.4	SL4.0ch08	57889561	57893010	+	3450	3.671	4.416	5.484	9.002	6.902	8	6.932	6.943	6.937	1.495	1.443	0.854	2.496	1.897	1.502	1.734	1.285	0.321	5.451	3.29	8.989	7.968	6.618	6.661	Disease resistance protein RGA2
PCG	Solyc08g075650.3	SL4.0ch08	57903796	57913324	-	9529	20.983	22.031	33.623	26.595	24.629	26.604	25.574	27.865	26.722	26.979	35.398	26.442	22.524	19.741	28.153	18.528	18.279	12.791	25.243	35.786	23.58	25.488	20.369	20.013	Formin-like protein
PCG	Solyc08g075670.2	SL4.0ch08	57914242	57916521	-	2280	20.578	13.904	24.54	18.098	15.364	15.482	8.787	20.062	14.439	22.849	27.713	18.092	15.021	12.044	13.613	14.884	13.388	7.151	20.69	21.058	15.532	21.159	11.561	9.788	Formin-like protein
PCG	Solyc08g075680.4	SL4.0ch08	57928165	57932094	+	3930	8.633	8.596	11.561	3.98	5.689	9.647	10.484	8.585	9.532	11.248	9.269	6.484	3.222	5.089	5.544	8.076	9.5	3.407	7.124	8.226	4.189	2.776	10.044	8.897	Ribonuclease P protein subunit P38-like protein
PCG	Solyc08g075690.3	SL4.0ch08	57933002	57935573	-	2572	299.527	375.506	293.54	402.156	431.871	431.843	484.966	415.58	450.183	299.847	249.012	323.994	316.142	343.511	344.982	290.146	386.676	714.907	352.152	308.425	411.664	345.962	477.378	455.54	Acyl-CoA-binding protein
PCG	Solyc08g075700.3	SL4.0ch08	57936501	57938795	-	2295	346.672	385.997	325.792	356.452	422.227	428.282	500.763	462.929	481.797	383.156	315.589	321.258	508.575	537.378	510.019	556.385	657.409	804.106	366.074	354.943	391.489	386.649	558.386	648.232	60S ribosomal protein L13
PCG	Solyc08g075710.3	SL4.0ch08	57951470	57958170	+	6701	23.347	21.075	34.932	59.932	59.674	82.447	69.413	78.903	74.171	15.716	18.115	14.628	75.043	62.32	57.01	71.417	54.491	23.011	27.52	15.746	67.288	67.429	70.666	73.893	Polyamine transporter PUT1
PCG	Solyc08g075720.3	SL4.0ch08	57958883	57959353	-	471	9.535	11.383	11.389	12.002	12.921	13.537	14.43	11.071	12.746	12.218	10.116	9.52	14.8	16.327	19.317	14.306	17.761	17.258	13.226	10.952	14.339	13.379	16.004	17.011	30S ribosomal protein s11-like
PCG	Solyc08g075730.3	SL4.0ch08	57963569	57971483	-	7915	58.266	55.648	63.694	84.363	93.317	82.447	72.526	70.585	71.553	64.496	66.092	61.55	96.382	87.055	93.248	76.33	72.425	61.544	62.287	59.162	81.548	91.098	72.622	67.983	Fe-S cluster assembly protein DRE2
PCG	Solyc08g075740.1	SL4.0ch08	57977930	57978079	-	150	2.224	2.38	3.615	3.411	3.703	2.918	3.835	2.658	3.245	4.314	5.16	2.056	4.344	3.082	4.41	3.356	3.747	4.001	2.695	3.055	3.765	2.619	4.24	2.721	Unknown protein
PCG	Solyc08g075750.4	SL4.0ch08	57980695	57987752	+	7058	54.284	60.032	51.229	78.394	96.721	74.604	89.942	93.07	91.51	48.596	51.819	46.811	83.336	90.848	83.597	78.353	91.864	101.877	43.208	68.845	74.3	73.123	85.857	88.919	ATP-dependent Clp protease proteolytic subunit
PCG	Solyc08g075760.3	SL4.0ch08	57990321	57996144	+	5824	0.809	1.065	4.051	2.116	1.45	7.404	1.729	1.595	1.662	2.065	2.29	1.929	2.559	3.509	10.546	2.505	2.289	1.061	1.487	1.065	1.694	2.321	2.222	1.939	Protein CYCLOPS
PCG	Solyc08g075770.3	SL4.0ch08	57996258	58006053	-	9796	14.403	12.495	18.821	38.439	33.028	29.616	24.71	34.839	29.787	15.469	15.841	17.08	32.159	26.869	28.281	32.08	27.841	19.668	15.146	12.91	37.464	32.719	27.66	26.268	exopolysaccharide production negative regulator
PCG	Solyc08g075780.4	SL4.0ch08	58006917	58009697	+	2781	9.426	11.963	9.722	111.305	93.254	50.447	106.509	82.969	94.708	11.371	10.728	10.817	123.234	128.813	68.961	104.781	92.742	97.956	9.819	7.928	100.845	103.207	98.091	89.466	Ubiquitin-fold modifier 1
PCG	Solyc08g075790.4	SL4.0ch08	58009795	58011827	-	2033	3.889	3.163	1.402	0.695	0.378	0.251	0.126	1.22	0.674	1.233	1.129	1.012	0.695	0.095	0.447	0.289	0.502	0.064	2.292	1.504	1.067	0.408	0.845	1.22	Vacuolar protein sorting-associated protein 62
PCG	Solyc08g075800.1	SL4.0ch08	58018317	58020063	+	1747	0	0	0	0.095	0.441	0	0	0	0	0	0	0	0.032	0.063	0	0	0	0	0	0	0.345	0.125	0	0	AMP-dependent synthetase/ligase
PCG	Solyc08g075810.3	SL4.0ch08	58020482	58025082	+	4601	7.544	7.516	9.909	18.509	16.278	13.867	14.65	12.994	13.82	10.046	9.348	7.591	14.911	15.347	10.13	13.198	12.635	4.724	8.704	8.367	13.931	15.952	15.222	12.086	AMP-dependent synthetase/ligase
PCG	Solyc08g075820.4	SL4.0ch08	58026580	58030979	+	4400	1.4	1.409	1.839	2.653	2.112	1.506	1.1	1.97	1.536	1.572	2.164	0.886	3.443	2.213	1.662	1.814	2.022	0.193	1.704	2.1	2.714	2.274	1.909	1.501	RNA-dependent RNA polymerase6b
PCG	Solyc08g075840.3	SL4.0ch08	58035937	58040147	+	4211	46.943	38.111	69.209	37.523	36.778	37.804	28.168	40.062	34.13	56.145	67.785	51.081	42.458	37.047	35.024	38.566	42.546	31.045	55.814	61.043	49.011	47.776	36.733	40.152	Replication protein A subunit
PCG	Solyc08g075850.3	SL4.0ch08	58040593	58045164	-	4572	31.762	35.324	39.528	69.108	77.733	77.067	84.912	67.176	76.021	29.244	29.893	41.023	70.241	76.086	64.791	75.816	83.179	54.281	37.695	34.971	65.405	62.959	84.293	91.53	50S ribosomal protein L24
PCG	Solyc08g075860.3	SL4.0ch08	58046826	58052185	-	5360	245.414	245.765	236.141	330.6	293.156	301.427	270.171	264.7	267.429	200.391	228.388	253.287	274.268	266.413	309.175	231.076	240.415	403.298	241.747	223.708	312.639	304.946	272.497	255.672	zinc finger B-box protein
PCG	Solyc08g075870.3	SL4.0ch08	58073487	58076989	+	3503	3.251	3.57	2.96	19.077	12.969	13.631	23.515	21.485	22.497	3.328	1.819	7.401	9.303	14.62	28.233	14.274	32.372	28.779	4.878	2.178	12.253	11.387	29.85	34.852	S-adenosyl-L-methionine-dependent methyltransferases superfamily protein
PCG	Solyc08g075880.4	SL4.0ch08	58079440	58081097	-	1658	2.893	4.102	1.184	0.916	0.977	1.129	0.251	1.188	0.721	2.003	2.635	1.234	0.695	0.632	0.511	0.706	1.129	0.257	2.633	1.222	0.91	0.69	1.001	0.938	Heavy metal-associated isoprenylated plant protein
PCG	Solyc08g075890.3	SL4.0ch08	58089523	58095648	+	6126	220.683	203.489	234.053	191.184	173.019	186.604	187.177	185.015	186.093	205.476	214.492	162.131	192.26	149.486	172.563	173.179	167.707	79.059	207.521	185.008	190.301	170.777	179.6	169.082	Serine/threonine-protein kinase MAK
PCG	Solyc08g075910.1	SL4.0ch08	58100560	58101465	+	906	27.889	38.299	33.14	23.294	27.891	28.125	30.195	30.476	30.336	34.344	30.317	35.994	25.257	25.62	41.096	22.302	24.079	34.805	35.681	39.593	27.549	27.025	25.563	29.457	RING/U-box superfamily protein
PCG	Solyc08g075920.4	SL4.0ch08	58102300	58106909	-	4610	3.717	4.541	2.119	8.244	3.12	3.106	13.801	5.348	9.563	3.991	3.011	20.179	1.042	3.098	2.652	5.684	16.178	25.293	3.872	3.4	1.553	0.863	8.135	11.57	Protein BREVIS RADIX
PCG	Solyc08g075930.4	SL4.0ch08	58119053	58122873	-	3821	0.342	0.266	0.841	1.011	0.851	1.02	1.478	0.985	1.231	0.678	0.816	1.044	0.711	0.806	1.422	0.723	0.768	0.964	0.681	0.517	0.643	0.596	0.782	0.844	Kinesin-like protein
PCG	Solyc08g075940.4	SL4.0ch08	58123702	58134220	-	10519	0	0	0.125	0.158	0.063	0.188	0	0	0	0.247	0.721	0.221	1.248	1.027	0.703	0.642	0.564	0.289	0.031	0.345	0.235	0.345	0.156	0.313	DNA-directed RNA polymerase subunit beta
PCG	Solyc08g075950.3	SL4.0ch08	58141047	58144525	-	3479	0.56	0.47	1.091	0.347	0.378	0.847	0.283	0.407	0.345	0.709	1.223	1.012	0.474	0.379	0.543	0.417	0.596	0.418	0.403	0.956	0.314	0.502	0.814	0.61	Growth-regulating factor 5
PCG	Solyc08g075960.3	SL4.0ch08	58149664	58159536	+	9873	75.376	81.984	91.832	71.887	62.022	63.31	62.277	70.084	66.191	103.97	104.925	102.226	63.528	57.057	72.636	45.117	49.13	62.637	102.955	82.226	72.575	72.402	50.532	50.69	MOB kinase activator family
PCG	Solyc08g075970.3	SL4.0ch08	58161132	58164618	-	3487	26.131	20.574	13.836	16.077	21.084	16.737	25.008	22.22	23.61	15.531	13.488	9.331	17.77	15.284	26.603	23.345	21.21	17.419	16.246	11.908	14.904	12.187	22.497	22.734	Plant viral-response family protein
PCG	Solyc08g075990.3	SL4.0ch08	58170316	58174253	-	3938	15.305	14.969	9.94	2.653	2.427	5.004	2.546	3.565	3.057	12.141	11.433	8.35	2.085	3.066	2.461	2.087	2.257	3.632	11.615	11.641	2.542	2.572	2.206	2.783	protein LOW PSII ACCUMULATION 3, chloroplastic
PCG	Solyc08g076000.4	SL4.0ch08	58175111	58179231	+	4121	8.959	8.33	10.984	8.023	6.697	8.251	8.079	5.833	6.953	6.718	7.983	4.317	8.04	9.894	8.612	11.271	9.97	2.941	8.177	8.132	6.699	7.105	8.385	8.646	Disease resistance protein RGA2
PCG	Solyc08g076010.4	SL4.0ch08	58179299	58183143	-	3845	0.311	0.532	0.343	0.316	0.378	0.125	0.314	0.469	0.392	0.247	0.031	0.348	0.411	0.19	0.511	0.257	0.658	0.386	0.062	0.094	0.22	0.251	0.563	0.751	Myb family transcription factor APL
PCG	Solyc08g076020.4	SL4.0ch08	58185170	58194571	-	9402	13.066	14.311	17.949	23.594	22.281	23.859	24.71	26.239	25.476	12.234	14.304	12.019	22.619	24.308	20.676	23.249	26.274	14.655	13.38	13.788	24.223	22.743	29.881	28.175	Cobalamin biosynthesis protein CobW
