## Supplementary material for "Role of the tomato *MARS1/ROUGH* gene encoding a LYSINE-SPECIFIC HISTONE DEMETHYLASE 1 in adventitious root and fruit skin formation": Suppl. Table S2 (part 5 of 10)

### Sheet: Table S2A (continued)
Type	GeneID	Chromosome	Start position	End position	Strand	Length	MT_T0-R1	MT_T0-R2	MT_T0-R3	MT_T8H-R1	MT_T8H-R2	MT_T8H-R3	MT_T8S-R1	MT_T8S-R2	MT-T8S-RV	32-5_T0-R1	32-5_T0-R2	32-5_T0-R3	32-5_T8H-R1	32-5_T8H-R2	32-5_T8H-R3	32-5_T8S-R1	32-5_T8S-R2	32-5_T8S-R3	P19E6_T0-R1	P19E6_T0-R2	P19E6_T8H-R1	P19E6_T8H-R2	P19E6_T8S-R1	P19E6_T8S-R2	Annot
PCG	Solyc08g076030.3	SL4.0ch08	58196199	58210260	-	14062	126.16	95.294	103.191	86.338	82.491	88.58	67.228	88.692	77.988	119.563	112.672	60.57	77.27	72.546	97.083	80.906	101.192	35.191	123.971	110.789	84.89	79.742	85.216	85.198	TOPLESS 2
PCG	Solyc08g076050.4	SL4.0ch08	58221046	58224171	+	3126	0.467	1.378	3.926	1.105	1.371	6.055	0.66	0.719	0.69	3.22	4.831	5.82	3.191	4.979	3.963	5.298	2.853	1.157	0.619	0.266	1.224	0.894	1.064	0.594	Receptor-like kinase
PCG	Solyc08g076060.3	SL4.0ch08	58224647	58228008	+	3362	20.78	22.187	59.736	32.469	34.304	45.412	15.86	19.437	17.653	27.025	29.815	29.13	52.567	47.558	23.296	28.178	28.108	9.191	24.422	23.909	33.824	41.487	17.272	15.839	Lectin protein kinase family protein
PCG	Solyc08g076080.3	SL4.0ch08	58240146	58244339	-	4194	0.031	0.063	0.499	0.237	0.095	0.094	0.22	0	0.11	0.247	0.314	0.348	0.442	0.506	0.096	0.257	0.282	0.257	0.31	0.094	0.439	0.471	0.219	0.188	Xyloglucan endotransglucosylase/hydrolase
PCG	Solyc08g076090.3	SL4.0ch08	58246228	58250370	-	4143	13.221	12.714	19.382	21.288	20.343	24.612	9.966	14.245	12.111	15.824	16.217	22.235	24.23	23.249	20.356	12.267	14.83	15.233	14.914	19.319	21.697	26.492	11.374	12.993	DUF760 domain-containing protein
PCG	Solyc08g076100.4	SL4.0ch08	58251148	58261157	-	10010	34.53	35.121	42.598	48.799	44.531	42.98	35.838	37.966	36.905	45.422	41.499	33.495	49.739	46.799	43.205	43.367	41.543	26.835	43.022	37.227	49.968	47.651	42.162	41.543	GBF9G-box binding
PCG	Solyc08g076120.3	SL4.0ch08	58261868	58268231	+	6364	7.528	10.209	12.994	17.024	15.632	12.282	19.46	14.48	16.963	11.895	9.128	8.888	16.964	17.575	14.7	12.363	12.761	12.341	9.478	9.15	17.367	15.559	14.487	14.134	MIP18 family protein
PCG	Solyc08g076130.3	SL4.0ch08	58272958	58278885	-	5928	14.73	12.041	10.081	14.055	13.41	13.553	15.263	12.775	14.016	12.003	12.578	5.883	14.721	12.138	12.814	13.615	11.475	6.797	10.19	11.14	13.084	12.203	13.517	12.524	E2F/DP family winged-helix DNA-binding domain-containing protein
PCG	Solyc08g076140.3	SL4.0ch08	58279032	58288327	+	9296	15.072	16.488	25.038	26.989	28.695	30.212	26.486	26.082	26.284	21.108	17.66	17.554	29.774	30.156	37.66	31.662	28.547	29.776	18.847	19.82	25.149	25.08	25.767	25.001	Phosphomevalonate kinase
PCG	Solyc08g076150.4	SL4.0ch08	58287923	58289773	-	1851	59.557	60.705	54.205	11.165	13.835	11.294	9.934	17.638	13.796	58.318	57.026	46.036	10.235	11.332	4.698	6.406	11.507	1.735	69.024	81.129	12.99	12.375	11.874	17.168	Pentatricopeptide repeat-containing protein
PCG	Solyc08g076160.3	SL4.0ch08	58298682	58307403	+	8722	29.242	25.804	38.079	43.303	39.804	46.118	37.379	40.437	38.912	29.274	32.497	26.916	40.151	40.272	32.723	52.888	39.536	12.984	26.203	33.498	41.072	37.707	39.362	34.586	Extra-large guanine nucleotide-binding protein 3
PCG	Solyc08g076170.1	SL4.0ch08	58311613	58311861	+	249	3.235	3.46	5.251	0.426	0.441	3.153	1.132	0.516	0.823	3.544	4.737	5.883	0.411	0.68	2.572	0.45	0.705	3.76	3.392	3.917	0.345	0.408	0.673	0.61	Unknown protein
PCG	Solyc08g076180.3	SL4.0ch08	58313349	58316381	-	3033	22.18	24.395	25.677	19.977	24.361	29.694	24.175	21.391	22.78	24.591	22.663	35.804	25.588	24.577	23.967	24.228	22.198	28.217	21	20.65	21.76	25.159	24.718	24.329	cystic fibrosis transmembrane conductance regulator
PCG	Solyc08g076190.3	SL4.0ch08	58319632	58329363	+	9732	1.711	1.848	1.433	1.737	2.048	1.506	2.421	2.815	2.618	1.233	0.596	0.285	1.927	2.655	2.301	3.147	2.979	1.543	1.735	1.943	3.044	2.07	3.692	4.347	protein dimerization
PCG	Solyc08g076200.4	SL4.0ch08	58329161	58337443	-	8283	206.762	224.486	197.282	141.864	145.79	162.259	143.605	135.024	139.303	211.408	221.973	159.506	142.394	125.462	120.602	142.496	171.03	59.841	216.256	237.449	139.643	127.142	162.203	169.52	RNA helicase DEAD27
PCG	Solyc08g076210.3	SL4.0ch08	58342067	58349585	+	7519	31.248	34.009	31.068	47.567	50.929	37.098	58.096	52.884	55.483	25.885	24.812	21.318	44.464	42.2	44.579	36.158	53.269	49.235	36.703	32.558	48.556	36.687	59.136	54.974	Secretory carrier-associated membrane protein
PCG	Solyc08g076220.3	SL4.0ch08	58351855	58357086	+	5232	1548.39	1474.47	1219	178.834	125.084	358.369	173.25	207.126	190.232	981.341	1003.32	1348.32	91.107	109.246	80.37	117.561	204.171	183.025	1067.31	1326.7	127.641	128.209	179.881	176.806	Phosphoribulokinase
PCG	Solyc08g076230.1	SL4.0ch08	58357343	58358002	-	660	1.727	2.834	6.482	5.764	5.815	9.129	6.508	9.742	8.129	3.575	4.893	5.424	4.423	4.425	5.177	4.624	4.844	7.376	2.772	4.152	6.511	6.117	6.852	8.443	GAGA-binding transcriptional activator
PCG	Solyc08g076250.3	SL4.0ch08	58364616	58366578	+	1963	0.342	0.908	1.87	0.347	0.189	0.549	0.157	0.313	0.235	0.77	0.063	0.664	0.19	0.126	0.208	0.161	0.298	0.016	1.611	1.081	0.126	0.094	0.141	0.563	Cytochrome
PCG	Solyc08g076290.3	SL4.0ch08	58371426	58375697	-	4272	200.68	170.67	131.407	25.979	17.743	43.859	17.919	21.579	19.754	161.456	171.126	142.489	17.264	16.659	19.573	14.129	22.715	15.973	148.3	189.395	15.657	21.426	23.717	19.669	Plastidal glycolate/glycerate translocator 1, chloroplastic
PCG	Solyc08g076300.3	SL4.0ch08	58376048	58380587	-	4540	3.422	3.226	4.892	8.133	9.833	10.384	9.903	9.523	9.712	2.881	2.196	2.435	7.408	7.966	10.482	7.129	10.252	6.363	2.323	3.572	7.405	6.588	10.388	9.725	4-coumarate--CoA ligase-like 3
PCG	Solyc08g076310.3	SL4.0ch08	58383770	58392080	-	8311	51.08	57.48	55.28	33.575	33.138	34.4	45.285	40.359	42.816	56.099	62.312	36.895	29.253	23.929	46.991	22.815	26.086	26.996	57.456	50.075	28.914	25.566	31.821	30.99	ERD (Early-responsive to dehydration stress) family protein
PCG	Solyc08g076320.3	SL4.0ch08	58399039	58404214	-	5176	98.956	73.012	66.062	65.855	65.284	63.122	61.916	66.785	64.357	54.096	47.114	59.431	58.979	66.587	77.302	60.723	71.297	65.674	73.902	64.552	64.73	63.618	65.41	72.345	Cellulose synthase
PCG	Solyc08g076340.3	SL4.0ch08	58418938	58421650	-	2713	70.958	89.625	69.583	86.195	104.379	121.067	157.783	113.586	135.627	69.088	57.685	71.735	105.244	115.505	107.628	130.149	185.359	320.447	79.168	77.682	102.822	84.353	162.015	178.026	40S ribosomal protein S30
PCG	Solyc08g076350.3	SL4.0ch08	58422328	58429939	-	7612	19.863	24.035	40.151	2.858	4.727	5.694	4.48	5.786	5.134	34.189	47.067	48.488	1.753	2.26	2.493	2.36	1.881	1.237	27.365	44.199	2.855	1.631	4.412	3.283	Alpha/beta-Hydrolases superfamily protein
PCG	Solyc08g076360.4	SL4.0ch08	58443538	58447777	-	4240	46.445	43.764	67.667	46.872	45.54	64.91	43.258	48.318	45.794	46.685	45.514	51.777	75.217	74.19	70.783	46.658	46.496	42.068	49.96	54.149	54.47	62.363	42.35	41.715	gamma-tocopherol methyltransferase
PCG	Solyc08g076370.3	SL4.0ch08	58460157	58465133	+	4977	15.927	12.385	28.668	11.702	14.796	27.514	15.939	13.62	14.776	18.998	20.122	14.328	9.209	15.015	17.208	13.15	20.662	6.315	16.199	18.426	8.55	10.525	13.329	13.337	Homeobox-leucine zipper protein ROC3
PCG	Solyc08g076390.3	SL4.0ch08	58512201	58518472	+	6272	42.712	44.406	8.258	6.349	8.036	10.698	8.645	9.695	9.171	11.001	8.156	9.394	9.761	10.431	8.149	12.7	16.837	4.306	26.203	14.587	6.809	6.87	11.921	14.697	Transcription factor jumonji (Jmj) family protein / zinc finger (C5HC2 type) family protein
PCG	Solyc08g076400.3	SL4.0ch08	58528807	58532580	-	3774	5.973	5.574	10.751	6.507	8.194	5.302	5.376	4.066	4.719	23.943	18.679	8.034	8.119	6.417	3.771	7.45	6.992	3.439	18.894	21.026	7.813	7.529	7.416	7.63	Homeodomain-like superfamily protein
PCG	Solyc08g076410.4	SL4.0ch08	58536533	58540887	+	4355	17.856	16.503	20.13	5.748	5.799	8.376	5.816	6.317	6.067	11.587	12.014	13.664	6.602	6.038	5.369	8.06	9.688	6.01	11.646	16.921	6.683	6.65	9.606	9.35	Shikimate kinase-like protein
PCG	Solyc08g076420.3	SL4.0ch08	58541207	58550166	-	8960	317.228	304.983	263.22	221.19	206.851	208.894	223.88	228.595	226.244	283.669	239.178	105.009	227.704	231.973	251.366	252.591	265.622	90.5	277.088	229.129	239.531	222.6	248.123	257.892	Poly [ADP-ribose] polymerase
PCG	Solyc08g076430.3	SL4.0ch08	58552911	58558975	+	6065	9.519	9.77	11.639	16.393	14.781	17.192	15.813	14.886	15.348	10.662	9.724	7.907	13.173	15.458	17.224	17.34	17.087	8.87	8.487	9.401	12.394	11.858	18.429	17.293	Survival motor neuron protein
PCG	Solyc08g076440.4	SL4.0ch08	58560146	58564625	+	4480	30.3	31.551	39.964	23.72	29.152	30.729	34.314	28.662	31.481	35.684	31.054	23.295	27.436	29.208	38.555	33.027	38.11	23.236	32.011	28.641	27.737	26.555	39.002	35.477	Programmed cell death protein 2
PCG	Solyc08g076450.3	SL4.0ch08	58568158	58573127	-	4970	48.56	44.343	62.977	62.159	53.292	66.133	38.511	42.157	40.338	52.109	52.76	65.82	59.422	53.074	44.291	32.465	33.924	28.121	51.695	50.827	58.173	64.779	36.827	34.93	NAD(P)-binding Rossmann-fold superfamily protein
PCG	Solyc08g076460.3	SL4.0ch08	58578407	58582231	+	3825	33.473	46.206	37.253	63.438	78.127	65.271	95.758	82.86	89.292	43.542	43.005	27.106	93.666	85.633	104.432	104.251	94.451	132.697	45.686	41.285	80.027	65.688	111.374	103.679	Dolichyl-diphosphooligosaccharide--protein glycosyltransferase subunit DAD1
PCG	Solyc08g076470.4	SL4.0ch08	58585917	58599118	+	13202	52.666	43.075	54.595	19.109	19.13	25.788	15.247	15.887	15.568	48.842	52.525	70.169	18.559	18.682	21.315	14.498	19.47	21.982	47.219	61.043	19.25	22.022	14.737	15.104	glycerol-3-phosphate acyltransferase
PCG	Solyc08g076480.3	SL4.0ch08	58599936	58603288	+	3353	89.701	87.026	106.073	221.853	166.527	120.157	110.093	130.818	120.482	88.625	103.607	131.261	159.469	157.894	138.338	65.219	66.28	115.246	98.867	100.933	153.621	172.565	67.084	69.015	Plastid lipid-associated protein chloroplastic-like
PCG	Solyc08g076510.3	SL4.0ch08	58612938	58616613	-	3676	21.403	27.37	32.283	26.816	28.616	31.561	47.03	34.745	40.872	26.963	25.784	32.199	25.557	34.961	37.165	41.745	50.29	62.38	29.177	32.182	30.561	25.786	45.87	49.314	Envelope glycoprotein
PCG	Solyc08g076520.3	SL4.0ch08	58619329	58620548	+	1220	15.15	25.146	40.853	8.275	12.606	30.447	23.169	37.341	30.273	35.345	41.154	134.392	9.066	11	9.235	21.322	28.312	38.758	30.602	32.824	12.362	14.305	27.222	38.901	ribosome maturation factor
PCG	Solyc08g076530.3	SL4.0ch08	58626831	58632331	-	5501	21.589	26.556	23.028	41.329	40.355	36.486	50.52	51.789	51.156	18.304	16.468	17.776	39.425	42.611	40.169	39.658	41.731	38.051	23.726	22.029	42.296	38.742	46.589	47.688	binding partner of ACD11 1-like
PCG	Solyc08g076540.3	SL4.0ch08	58637778	58642048	+	4271	196.823	195.895	196.129	141.343	145.932	134.478	99.011	114.055	106.553	229.034	238.127	248.258	152.487	136.178	106.158	83.298	94.561	79.316	211.021	204.844	143.141	155.798	98.717	104.476	Syntaxin
PCG	Solyc08g076570.3	SL4.0ch08	58648518	58651248	-	2731	7.248	8.721	10.829	16.677	15.112	14.996	18.485	12.337	15.403	9.738	9.598	10.548	15.732	14.209	15.451	9.762	11.914	5.046	7.712	8.931	14.778	13.834	13.407	14.447	Phosphatidylinositol-glycan biosynthesis class X protein
PCG	Solyc08g076580.3	SL4.0ch08	58652297	58655637	+	3341	8.773	10.272	10.034	9.286	11.377	13.224	13.581	13.323	13.451	10.847	8.124	9.394	11.088	10.115	13.773	11.721	13.544	26.546	9.292	9.119	10.543	11.105	12.735	13.822	valine-tRNA ligase
PCG	Solyc08g076590.3	SL4.0ch08	58656359	58660567	-	4209	10.032	10.773	13.882	7.959	7.579	10.573	9.903	7.881	8.889	14.129	12.578	6.326	10.52	9.989	16.713	11.111	12.228	4.692	11.011	13.255	9.837	9.913	12.281	12.352	Heat shock factor protein HSF8
PCG	Solyc08g076610.4	SL4.0ch08	58665891	58670074	+	4184	5.444	3.727	4.487	4.643	3.183	3.639	5.093	6.474	5.785	2.619	2.572	1.075	5.307	5.911	7.51	4.271	4.421	3.503	4.677	3.353	5.052	4.298	4.631	6.504	Cell cycle checkpoint protein RAD1
PCG	Solyc08g076620.1	SL4.0ch08	58672780	58674090	+	1311	0.249	0.438	0	0.063	0.126	0.094	0.597	4.91	2.759	0.154	0	0	0	0	0	0.45	0	0	0.155	0.125	0.69	0.376	0.907	1.188	Eukaryotic aspartyl protease family protein
PCG	Solyc08g076630.3	SL4.0ch08	58676470	58677792	-	1323	0	0.031	0	0.347	0.032	0.345	0.189	0.188	0.188	0.031	0	0	0.221	0.126	0.32	1.638	0.752	0.161	0.031	0	0.188	0.314	1.314	0.719	Eukaryotic aspartyl protease family protein
PCG	Solyc08g076640.1	SL4.0ch08	58683323	58684636	+	1314	0	0.031	0	0.158	0	0.251	0.031	0	0.016	0.123	0.157	0.063	0.727	0.948	5.273	0.353	0.502	0	0	0	0.596	0.439	0.375	0.751	Eukaryotic aspartyl protease family protein
PCG	Solyc08g076650.3	SL4.0ch08	58697633	58703127	+	5495	49.26	39.239	73.899	146.396	146.279	150.102	125.607	128.206	126.91	63.71	68.444	42.462	119.112	115.394	231.394	45.92	69.447	48.367	65.013	65.054	137.54	121.762	84.653	79.506	Trehalose-6-phosphate synthase
PCG	Solyc08g076660.3	SL4.0ch08	58706794	58711677	+	4884	29.74	29.499	37.643	25.963	28.521	29.867	28.199	27.771	27.985	39.782	38.363	33.369	26.852	27.786	28.345	26.556	30.726	14.237	33.203	32.276	27.863	24.594	30.914	32.084	RNA-binding protein 34
PCG	Solyc08g076670.3	SL4.0ch08	58712316	58715671	-	3356	33.193	34.447	44.374	44.487	46.895	58.478	46.244	49.538	47.895	34.174	42.033	54.829	47.449	35.909	50.682	42.869	34.3	35.946	39.925	41.395	40.743	44.482	41.959	41.309	SNARE associated Golgi protein
PCG	Solyc08g076680.3	SL4.0ch08	58722906	58725068	-	2163	14.808	15.423	19.414	11.26	11.582	12.831	11.962	13.01	12.487	12.28	16.719	5.978	10.425	10.163	8.74	12.764	10.519	2.828	10.67	13.866	12.127	10.148	10.482	9.241	Pentatricopeptide repeat-containing protein, mitochondrial
PCG	Solyc08g076683.1	SL4.0ch08	58725192	58727141	-	1950	5.428	3.758	9.504	2.937	1.418	3.373	1.556	1.97	1.764	4.669	6.728	1.297	2.938	2.798	2.109	3.099	1.913	0.064	3.577	5.781	2.667	2.384	1.643	1.454	Unknown protein
PCG	Solyc08g076690.3	SL4.0ch08	58746402	58747499	+	1098	5.833	7.39	7.183	5.18	6.035	4.706	5.124	6.411	5.769	6.887	8.124	7.907	5.181	5.563	5.321	4.672	4.703	2.844	7.898	6.675	5.742	5.631	4.631	5.05	Inositol-tetrakisphosphate 1-kinase
PCG	Solyc08g076710.3	SL4.0ch08	58764428	58766007	-	1580	0	0.063	0.031	0	0.158	0.314	0	0.375	0.188	1.356	1.223	0.063	0.032	0.126	0.256	0.45	0.408	0.032	0.093	0.219	0.282	0.251	0.156	0.094	R2R3MYB transcription factor 39
PCG	Solyc08g076720.4	SL4.0ch08	58773564	58783252	-	9689	9.675	7.766	18.728	15.129	18.909	8.533	6.602	7.85	7.227	12.48	20.546	7.117	16.237	16.311	8.372	6.454	6.239	2.539	15.92	20.713	12.865	14.744	6.133	6.473	ABC transporter B family member 2
PCG	Solyc08g076730.4	SL4.0ch08	58794334	58795764	-	1431	14.217	15.564	23.651	51.863	58.177	40.439	39.768	42.251	41.013	11.093	18.005	37.069	58.126	44.571	73.211	20.712	29.66	29.117	22.425	26.26	59.02	45.235	29.819	33.679	Tetratricopeptide repeat (TPR)-like superfamily protein
PCG	Solyc08g076740.4	SL4.0ch08	58802729	58804403	-	1675	5.631	7.109	7.198	8.212	8.399	7.247	11.805	6.849	9.32	6.795	6.634	3.843	7.566	7.966	7.462	7.932	8.262	7.793	5.234	5.75	7.468	6.619	9.011	8.428	ER-based factor for assembly of V-ATPase
PCG	Solyc08g076770.4	SL4.0ch08	58811149	58812641	-	1493	16.503	16.143	19.055	21.92	22.407	22.776	21.943	26.254	24.104	17.549	15.511	17.238	19.602	23.376	25.836	24.806	26.744	24.393	17.004	15.621	22.497	21.41	26.643	23.907	ER-based factor for assembly of V-ATPase
PCG	Solyc08g076790.3	SL4.0ch08	58817318	58820411	+	3094	0.249	0.251	0.187	0.126	0.063	0.094	0.094	0.031	0.063	0.308	0.439	0.095	0.158	0.095	0.224	0.177	0.345	0.032	0.124	0.141	0.094	0.157	0.219	0.063	NAD(P)-binding Rossmann-fold superfamily protein
PCG	Solyc08g076810.4	SL4.0ch08	58823190	58836009	+	12820	4.293	4.885	6.232	5.369	4.633	6.525	4.684	4.597	4.641	3.498	4.141	3.732	4.707	3.793	4.25	4.785	5.393	2.925	4.925	4.481	4.863	4.423	6.133	4.691	GPI-anchored wall transfer protein
PCG	Solyc08g076820.3	SL4.0ch08	58843043	58846120	+	3078	0.249	0.814	0.062	0	0.032	0.125	0.126	0.188	0.157	0	0	0	0	0	0.032	0.321	0.125	0.161	0.279	0.313	0.031	0.063	0.188	0.188	bHLH transcription factor146
PCG	Solyc08g076830.1	SL4.0ch08	58851663	58852688	-	1026	2.675	5.214	2.181	0.726	1.103	0.659	0.943	1.501	1.223	4.206	3.137	1.487	0.916	0.901	1.278	1.252	1.536	1.012	2.679	2.084	0.816	0.941	1.252	2.533	RING/U-box superfamily protein
PCG	Solyc08g076840.3	SL4.0ch08	58854741	58857919	-	3179	15.461	12.652	17.482	27.668	28.774	38.745	32.758	30.492	31.622	10.847	12.014	21.603	30.264	27.454	33.075	19.203	22.668	27.96	11.027	13.318	28.616	30.899	28.739	26.956	RNA-binding protein
PCG	Solyc08g076850.3	SL4.0ch08	58859575	58861569	+	1995	0.871	1.441	3.521	1.042	1.828	6.039	1.603	2.564	2.085	1.541	1.161	0.822	1.516	1.77	3.963	1.124	1.599	6.845	1.363	1.285	1.851	2.572	2.284	4.003	Tetraspanin family protein
PCG	Solyc08g076860.3	SL4.0ch08	58881073	58883260	-	2188	97.494	127.267	108.099	173.307	208.695	215.467	75.198	177.103	126.283	126.496	150.941	287.573	173.748	136.968	107.98	186.826	152.344	86.772	176.92	83.087	173.624	229.957	136.389	174.555	PLATZ transcription factor family protein
PCG	Solyc08g076870.1	SL4.0ch08	58905477	58906214	+	738	10.297	10.491	21.922	30.132	38.433	53.835	21	33.807	27.42	11.648	14.57	10.912	20.344	17.417	13.501	15.735	9.406	13.659	9.881	14.289	26.121	26.978	28.442	21.718	DUF740 domain-containing protein
PCG	Solyc08g076880.3	SL4.0ch08	58922234	58923120	-	887	38.108	54.113	95.011	669.933	616.472	313.098	234.836	212.911	223.845	43.727	45.891	139.516	684.281	544.664	373.279	89.207	127.058	158.343	80.469	65.994	634.299	722.244	162.547	196.476	Succinate dehydrogenase [ubiquinone] iron-sulfur subunit, mitochondrial
PCG	Solyc08g076883.1	SL4.0ch08	58938703	58940249	+	1547	2.706	2.537	0.966	0.695	0.567	0.22	1.776	1.251	1.513	2.496	1.945	2.214	0.032	0.695	0.288	0.385	2.571	3.246	2.323	1.723	0.847	0.125	1.783	2.173	Unknown protein
PCG	Solyc08g076910.3	SL4.0ch08	58943233	58947616	-	4384	24.824	23.675	32.751	18.225	16.955	19.639	23.295	24.143	23.72	22.218	21.691	16.352	21.102	20.705	24.67	22.944	22.261	15.33	23.075	22.28	24.286	23.967	21.308	27.049	Ubiquitin carboxyl-terminal hydrolase 21
PCG	Solyc08g076920.3	SL4.0ch08	58948526	58955306	-	6781	51.391	54.082	52.008	103.693	110.398	85.678	104.434	98.668	101.544	54.204	47.522	38.145	107.692	95.558	105.519	82.335	98.793	67.04	53.46	52.143	113.114	102.266	100.72	99.817	Arf GTPase activating protein
PCG	Solyc08g076930.1	SL4.0ch08	58981112	58983181	+	2070	140.065	121.395	126.094	77.304	78.127	84	79.269	84.048	81.665	120.503	125.768	60.554	70.526	80.322	75.88	80.568	75.749	57.929	171.809	95.998	77.297	74.143	77.347	80.757	jasmonic acid 3
PCG	Solyc08g076950.3	SL4.0ch08	58998129	59000159	+	2031	33.659	31.363	32.345	27.1	32.02	33.631	27.728	24.909	26.315	34.051	44.166	43.617	30.738	33.254	33.778	32.112	25.49	25.373	31.484	34.47	24.066	33.848	25.422	28.316	Unknown protein
PCG	Solyc08g076960.1	SL4.0ch08	59012593	59013288	-	696	62.886	80.575	70.082	28.805	34.478	49.02	58.772	49.068	53.907	83.124	75.251	234.404	25.02	33.27	22.082	49.725	66.813	132.938	63.511	71.195	29.557	36.891	70.416	68.859	Abscisic acid receptor PYL1
PCG	Solyc08g076970.3	SL4.0ch08	59019999	59025333	-	5335	0	0.031	0.031	16.898	4.002	4.69	0.865	3.925	2.399	0.031	0	0	6.05	5.595	2.077	3.661	0.658	0.129	0.341	0.188	13.367	12.768	2.362	4.159	Acetylornithine deacetylase
PCG	Solyc08g076990.3	SL4.0ch08	59041902	59047585	-	5684	22.087	24.458	35.056	42.892	46.958	47.812	45.741	42.939	44.336	28.288	31.368	23.153	51.619	50.355	52.088	48.97	50.165	29.181	27.071	24.755	52.933	50.913	47.81	50.8	Acetylornithine deacetylase
PCG	Solyc08g077010.1	SL4.0ch08	59072615	59073481	+	867	0.093	0.266	0.53	1.042	0.819	1.882	1.289	1.282	1.286	0.185	0.502	0.316	0.758	0.933	2.541	1.622	2.43	2.089	0.124	0.47	0.565	0.565	0.907	1.22	AT-hook motif nuclear-localized protein
PCG	Solyc08g077020.1	SL4.0ch08	59078298	59078669	-	372	31.419	23.001	2.508	2.116	1.513	1.553	1.666	2.08	1.873	4.746	1.286	7.417	2.18	2.181	0.719	3.42	3.731	2.089	27.303	3.181	1.459	1.412	2.456	3.925	Auxin responsive SAUR protein
PCG	Solyc08g077030.4	SL4.0ch08	59081544	59088283	-	6740	42.961	40.93	37.534	36.86	41.931	36.925	33.685	36.074	34.883	39.058	43.083	26.395	36.297	35.34	55.779	39.69	38.423	66.027	37.586	41.928	38.107	40.922	46.73	40.793	AT-hook motif nuclear-localized protein 10
PCG	Solyc08g077040.3	SL4.0ch08	59093009	59097039	+	4031	17.701	19.353	16.983	17.498	18.878	23.608	27.067	22.705	24.88	18.412	15.527	14.423	16.332	17.67	18.055	19.781	20.693	17.162	12.73	13.318	19.454	14.744	24.937	22.859	phospholipid hydroperoxide glutathione peroxidase
PCG	Solyc08g077050.3	SL4.0ch08	59099528	59104407	+	4880	64.099	66.233	51.821	50.299	47.966	49.522	50.944	57.215	54.088	43.773	45.248	68.556	37.103	38.849	26.555	36.062	50.541	58.893	60.909	72.668	50.046	47.117	55.21	52.582	Ferredoxin
PCG	Solyc08g077060.3	SL4.0ch08	59106593	59111052	-	4460	77.802	76.755	64.769	105.32	116.89	66.306	131.47	123.187	127.318	33.188	27.29	11.418	43.342	53.311	40.456	19.155	40.696	29.679	68.498	68.501	88.781	64.23	80.272	66.013	Zinc finger, LSD1-type
PCG	Solyc08g077080.1	SL4.0ch08	59122253	59123698	-	1446	0.249	0.329	0.561	0.063	0.315	0.878	0.22	0.313	0.267	0.123	0.408	0.063	0.19	0.411	0.224	0.61	0.314	0.771	0.124	0.345	0.188	0.188	0.344	0.125	Glycosyltransferase
PCG	Solyc08g077090.3	SL4.0ch08	59129169	59134534	-	5366	4.791	5.762	6.263	7.912	8.21	9.663	9.211	7.537	8.372	5.146	5.238	5.029	7.55	8.155	9.395	7.354	8.559	3.824	5.173	4.826	9.068	8.533	8.792	9.428	Eyes absent-like protein
PCG	Solyc08g077100.3	SL4.0ch08	59137036	59138852	+	1817	3.36	4.008	1.059	14.845	15.443	6.557	24.427	18.608	21.51	2.065	2.133	1.392	6.444	11.411	14.348	6.069	15.52	5.946	4.46	3.886	15.406	7.623	22.747	19.357	RING/U-box superfamily protein
PCG	Solyc08g077110.4	SL4.0ch08	59145486	59147667	-	2182	0.124	0.532	0.561	7.233	6.839	12.612	3.49	4.175	3.833	1.448	1.537	0.696	14.184	11.348	15.243	4.046	5.487	3.439	1.208	0.439	15.343	18.634	14.518	14.447	NAC domain-containing protein 45
PCG	Solyc08g077120.2	SL4.0ch08	59156307	59157449	+	1143	35.355	21.874	29.432	40.176	36.321	44.314	29.472	40.969	35.235	28.704	34.834	29.637	30.564	36.542	41.016	44.635	46.371	24.2	29.796	37.525	29.557	34.554	40.738	42.56	Pentatricopeptide repeat-containing protein, chloroplastic
PCG	Solyc08g077140.1	SL4.0ch08	59157726	59158538	+	813	15.865	15.016	14.77	17.751	20.485	27.122	27.382	21.688	24.528	13.158	10.916	15.53	14.595	21.305	26.715	21.017	27.967	19.942	13.644	14.822	16.206	16.391	27.175	26.143	Pentatricopeptide repeat-containing protein, chloroplastic
PCG	Solyc08g077150.3	SL4.0ch08	59158632	59165299	-	6668	42.027	36.796	32.719	19.583	24.708	25.757	25.024	21.86	23.438	41.539	40.464	24.354	25.778	24.024	31.988	24.309	27.716	19.829	36.332	31.806	23.846	22.304	23.967	25.267	Protein phosphatase 2C
PCG	Solyc08g077170.3	SL4.0ch08	59193614	59199520	+	5907	1.555	1.597	6.482	0.063	0	0.125	0.063	0.094	0.078	3.482	6.085	4.523	0.095	0.032	0.352	0.128	0.219	0.096	6.752	3.729	0.251	0.157	0.25	0.344	Protein NRT1/ PTR FAMILY 7.3
PCG	Solyc08g077180.3	SL4.0ch08	59199815	59206938	-	7124	46.507	44.155	38.422	68.318	64.071	47.404	85.415	62.798	74.077	50.845	44.981	37.575	56.736	72.009	118.717	36.126	49.444	54.891	49.31	36.757	54.941	46.208	51.502	46.531	Pyruvate kinase
PCG	Solyc08g077190.1	SL4.0ch08	59208334	59208633	+	300	0.513	0.485	0.654	0.521	0.504	0.329	0.251	0.203	0.227	0.231	0.643	0.158	0.395	0.443	0.431	0.241	0.11	0.032	0.341	0.486	0.424	0.235	0.344	0.469	Unknown protein
PCG	Solyc08g077200.4	SL4.0ch08	59213635	59219661	+	6027	17.607	15.595	13.181	12.571	12.795	13.176	13.549	12.228	12.887	15.161	15.025	11.355	13.047	12.771	13.294	10.115	14.736	15.394	12.173	13.443	10.605	12.454	12.672	11.195	Ribose-phosphate pyrophosphokinase
PCG	Solyc08g077210.4	SL4.0ch08	59220304	59223875	-	3572	95.783	83.675	30.32	29.721	21.257	21.176	47.659	29.053	38.332	36.177	28.921	53.643	20.376	22.76	25.086	53.868	67.503	14.591	72.199	24.802	24.254	17.253	57.04	56.663	inositol-1,4,5-triphosphate-5-phosphatase 1
PCG	Solyc08g077220.3	SL4.0ch08	59239362	59245920	-	6559	195.843	191.12	167.804	133.92	131.372	123.074	161.336	151.521	156.416	195.261	197.804	219.601	141.983	135.704	117.407	123.004	139.082	133.919	207.909	178.803	148.46	145.101	168.054	174.086	Tobamovirus multiplication protein 2A
PCG	Solyc08g077230.3	SL4.0ch08	59250711	59256541	-	5831	123.625	135.065	172.135	37.176	47.052	58.698	62.12	69.678	65.909	117.067	125.91	63.638	32.57	34.961	83.917	37.988	36.808	17.772	156.601	147.342	33.071	30.146	42.303	49.127	Two-component response regulator APRR2-like protein
PCG	Solyc08g077240.3	SL4.0ch08	59273909	59281119	-	7211	557.509	545.362	613.894	435.02	383.92	376.565	343.373	392.078	367.789	484.014	427.603	595.989	285.404	335.008	414.886	246.217	375.107	301.421	632.817	509.116	336.501	304.084	376.299	344.2	S-adenosyl-L-methionine-dependent methyltransferases superfamily protein
PCG	Solyc08g077250.4	SL4.0ch08	59284209	59288953	-	4745	19.132	18.836	21.548	23.562	25.464	21.82	24.427	24.644	24.535	18.582	20.64	19.832	26.726	24.119	20.979	23.12	22.935	17.949	16.633	15.966	24.913	24.719	24.703	23.61	Man1-Src1p-carboxy-terminal domain protein
PCG	Solyc08g077260.3	SL4.0ch08	59291230	59294363	+	3134	19.598	24.896	17.824	27.068	27.009	24.439	31.657	28.741	30.195	19.629	23.871	24.513	27.326	24.119	27.418	23.442	22.7	33.713	22.115	21.371	26.827	24.029	28.411	26.455	Vacuolar protein sorting-associated protein 55-like protein
PCG	Solyc08g077270.4	SL4.0ch08	59295310	59301785	+	6476	10.95	11.399	13.15	18.414	16.861	16.816	18.768	18.827	18.797	11.71	10.79	7.844	16.459	18.492	20.292	15.574	19.972	10.188	12.575	12.002	18.606	15.058	21.934	18.168	Phosphoacetylglucosamine mutase
PCG	Solyc08g077280.1	SL4.0ch08	59303506	59303814	-	309	36.521	42.276	38.562	52.099	59.533	52.376	63.99	49.772	56.863	35.869	38.065	55.778	47.765	49.676	53.846	48.2	55.605	124.679	33.993	34.987	50.203	42.318	54.115	57.132	Allyl alcohol dehydrogenase-like protein
PCG	Solyc08g077290.1	SL4.0ch08	59306572	59307531	-	960	22.585	21.905	21.065	36.26	38.606	29.333	40.853	34.01	37.422	20.708	17.534	14.233	35.144	36.921	36.781	49.276	47.108	40.574	21.418	21.214	35.095	27.292	44.196	44.374	DnaJ subfamily c member 2-like protein
PCG	Solyc08g077300.3	SL4.0ch08	59309783	59314961	-	5179	15.523	19.698	18.728	18.003	17.712	9.914	9.62	16.857	13.248	28.689	21.142	15.53	22.429	14.098	12.175	12.78	13.294	4.531	22.58	22.468	26.89	23.433	14.393	14.979	UMP-CMP kinase ,Pfam:PF00406
PCG	Solyc08g077310.3	SL4.0ch08	59315747	59328111	+	12365	70.056	61.911	85.694	55.068	50.393	51.78	41.874	45.66	43.772	66.407	67.409	46.179	54.367	49.723	50.427	47.397	47.218	17.676	56.867	70.161	53.247	51.227	45.119	44.592	Suppressor of abi3-5
PCG	Solyc08g077320.3	SL4.0ch08	59328585	59330501	+	1917	0.731	0.924	0.748	2.527	2.915	2.102	1.069	3.065	2.069	0.37	0.565	0.664	2.827	1.96	2.269	2.44	2.414	0.836	0.573	0.595	2.714	2.682	2.347	2.861	Pentatricopeptide repeat-containing protein
PCG	Solyc08g077330.3	SL4.0ch08	59331654	59333180	-	1527	0.156	0.094	0	4.959	2.773	3.169	0.566	0.782	0.674	0.031	0	0	5.686	2.766	8.532	6.342	1.035	2.057	0.031	0	5.114	4.674	1.377	1.485	Expansin-like B1
PCG	Solyc08g077340.2	SL4.0ch08	59339600	59342936	+	3337	4.76	5.104	5.516	3.158	2.773	2.855	2.578	2.69	2.634	3.852	6.493	0.917	2.117	2.244	1.853	2.633	1.944	0.482	4.336	6.44	2.228	2.447	1.94	1.908	F-box/RNI-like superfamily protein
PCG	Solyc08g077350.3	SL4.0ch08	59344434	59347848	+	3415	26.722	29.531	26.877	54.61	55.294	45.6	67.213	56.042	61.613	29.521	20.797	26.916	54.904	56.646	60.461	46.867	60.84	60.805	29.456	25.21	53.858	52.309	65.832	62.198	Haloacid dehalogenase-like hydrolase (HAD) superfamily protein ,Pfam:PF13419
PCG	Solyc08g077360.3	SL4.0ch08	59348008	59354488	-	6481	2.209	2.537	2.025	3.727	3.939	7.278	3.993	3.127	3.559	1.911	1.851	0.411	3.854	3.825	6.615	3.693	1.787	1.382	2.788	1.065	8.221	6.619	3.911	5.848	Dynamin
PCG	Solyc08g077370.4	SL4.0ch08	59358109	59359805	-	1697	1.571	3.226	1.465	26.658	30.712	41.678	18.029	15.981	17.002	3.621	3.372	16.463	23.598	23.044	24.015	48.2	35.539	35.512	2.385	1.379	30.357	39.636	22.638	18.872	Purine permease
PCG	Solyc08g077385.1	SL4.0ch08	59373467	59376191	+	2725	7.839	6.827	8.258	9.807	9.518	7.686	13.455	8.413	10.927	6.564	6.681	5.156	7.408	9.388	11.408	8.831	10.19	4.917	7.527	7.74	8.174	8.438	9.919	12.196	Intron maturase, type II family protein
PCG	Solyc08g077410.4	SL4.0ch08	59382024	59383621	+	1598	0.187	0	0.016	0.869	1.261	0.125	0	0.047	0.024	0	0	0	0.885	0.569	0.399	0	0	0	0	0.125	0.926	1.161	0.094	0.031	Cytochrome c oxidase
PCG	Solyc08g077420.3	SL4.0ch08	59384916	59398233	+	13318	120.109	96.609	122.339	69.14	65.079	80.988	50.991	63.923	57.474	121.597	131.07	101.719	63.939	62.462	66.533	50.801	60.605	38.051	107.509	119.249	69.672	72.747	53.567	56.053	Regulator of nonsense transcripts 1-like protein
PCG	Solyc08g077430.3	SL4.0ch08	59411706	59432525	+	20820	69.216	69.286	101.243	107.073	89.898	64.659	61.978	80.67	71.349	84.326	85.445	72.573	83.462	67.172	69.409	51.01	72.049	43.354	84.619	89.182	81.925	103.552	64.424	58.273	ephrin type-B receptor
PCG	Solyc08g077440.3	SL4.0ch08	59434079	59444008	-	9930	74.349	63.32	92.425	86.101	87.644	146.118	57.844	106.424	82.198	64.465	70.577	83.722	115.495	136.652	166.843	175.234	132.121	60.869	74.274	56.499	164.383	219.354	100.845	171.959	Lon protease homolog
PCG	Solyc08g077450.4	SL4.0ch08	59457712	59465674	+	7963	31.513	30.783	46.306	28.3	31.736	36.612	18.611	22.642	20.632	47.856	47.208	52.125	27.326	25.541	24.095	19.171	22.449	30.274	44.013	41.082	28.208	31.338	20.369	21.671	electron carrier/iron ion-binding protein
PCG	Solyc08g077460.3	SL4.0ch08	59486975	59489375	-	2401	174.471	158.677	142.532	147.297	156.174	135.059	93.463	103.297	98.393	151.149	194.15	109.01	182.767	144.555	129.965	131.434	85.515	70.398	151.212	177.957	139.094	191.497	114.143	112.654	SBP (S-ribonuclease binding protein) family protein
PCG	Solyc08g077470.4	SL4.0ch08	59503833	59504503	-	671	18.805	20.308	17.31	18.856	18.468	18.729	17.149	17.81	17.481	19.244	24.404	21.539	22.019	18.998	17.592	17.083	14.454	22.802	22.967	16.702	18.622	20.296	13.079	14.306	Reticulon-like protein B22
PCG	Solyc08g077480.4	SL4.0ch08	59542181	59543772	+	1592	18.292	16.159	20.785	14.687	13.819	11.906	25.496	9.601	17.528	12.018	9.457	6.041	7.013	6.29	16.697	4.528	4.295	15.314	17.856	17.438	12.535	4.329	11.405	8.756	FCS-Like Zinc finger 2
PCG	Solyc08g077490.2	SL4.0ch08	59551773	59562623	+	10851	1.089	1.065	1.667	3.111	2.884	2.447	1.1	2.392	1.748	1.525	0.91	0.127	2.148	2.971	2.317	2.071	1.803	0.771	1.363	1.159	3.561	3.278	1.017	1.501	Vacuolar protein sorting 13
PCG	Solyc08g077500.4	SL4.0ch08	59565911	59605762	+	39852	23.922	17.772	32.641	49.478	41.978	45.976	24.002	33.776	28.902	20.723	18.005	11.893	49.423	44.729	43.237	32.899	30.804	9.77	22.781	24.05	50.03	54.929	21.762	24.907	Pleckstrin homology domain
PCG	Solyc08g077510.4	SL4.0ch08	59607099	59611870	+	4772	45.232	42.182	61.325	204.639	203.794	155.388	166.13	168.69	167.413	38.18	38.363	47.981	208.655	214.414	179.369	111.588	134.238	132.151	48.752	40.564	202.443	216.405	155.71	143.096	Poly(U)-specific endoribonuclease-B-like protein
PCG	Solyc08g077520.3	SL4.0ch08	59612335	59620134	-	7800	32.695	33.821	36.132	23.815	24.582	26.525	26.313	27.771	27.044	33.481	36.731	38.366	25.873	23.645	19.973	23.474	26.117	9.706	36.115	35.833	24.725	25.535	26.94	26.674	Centromere protein O
PCG	Solyc08g077530.3	SL4.0ch08	59625976	59629520	+	3545	86.388	92.694	22.28	7.075	9.392	11.765	4.778	15.981	10.394	125.31	122.365	171.051	8.056	5.247	4.442	20.841	21.069	4.949	90.907	71.963	8.691	6.619	25.907	41.622	Beta-amylase
PCG	Solyc08g077540.2	SL4.0ch08	59630193	59632718	-	2526	3.422	4.635	4.144	6.127	7.059	6.557	8.975	5.786	7.376	2.573	3.639	3.179	4.644	5.69	5.72	4.945	5.612	11.795	3.779	3.572	6.464	5.035	6.258	6.223	Unknown protein
PCG	Solyc08g077550.3	SL4.0ch08	59636642	59643382	+	6741	13.345	16.55	13.181	21.351	23.337	20.612	37.552	29.053	33.291	11.371	8.218	4.649	17.201	19.93	27.099	16.008	24.737	15.651	19.173	16.436	20.615	13.865	31.008	28.003	Novel plant snare, putative
PCG	Solyc08g077560.4	SL4.0ch08	59649156	59653788	+	4633	18.152	11.743	8.304	2.858	2.679	6.086	3.442	2.768	3.104	10.739	9.003	11.213	5.212	5.2	4.09	11.352	7.196	3.021	12.591	3.29	2.965	2.823	4.13	6.176	Protein kinase superfamily protein
PCG	Solyc08g077680.3	SL4.0ch08	59692137	59699196	-	7060	48.653	41.055	41.039	43.808	43.838	42.745	29.142	33.682	31.418	38.673	35.696	20.78	43.342	40.936	32.244	33.204	36.62	13.016	40.11	33.31	45.575	45.518	35.732	41.387	KIP1-like protein
PCG	Solyc08g077690.3	SL4.0ch08	59704131	59710022	+	5892	20.096	17.599	21.657	28.837	28.332	24.188	22.949	33.572	28.275	21.971	20.797	7.559	27.294	25.921	24.191	32.304	36.479	7.777	21.867	22.123	29.965	33.127	34.152	33.304	SNF2-related
PCG	Solyc08g077700.3	SL4.0ch08	59712618	59722366	+	9749	0.373	0.031	0.031	0.158	0.189	0.125	0.063	0.188	0.125	0.154	0	0.19	0.126	0.348	0.607	0.128	0.063	0.032	0.031	0.157	0.188	0.125	0.156	0.25	Eukaryotic translation initiation factor 4G
PCG	Solyc08g077710.3	SL4.0ch08	59725580	59726500	+	921	68.003	81.812	84.4	73.988	79.371	123.529	123.91	83.767	103.786	85.481	65.668	85.889	124.087	133.665	143.451	140.441	164.697	233.289	83.535	66.965	85.267	85.404	137.25	139.953	60S ribosomal protein l37a-like
PCG	Solyc08g077720.3	SL4.0ch08	59727447	59729702	+	2256	97.696	102.668	82.951	90.586	106.695	121.647	139.927	106.174	123.007	76.56	68.35	92.942	113.947	131.626	128.703	128.768	160.355	179.426	109.677	91.407	95.354	89.279	148.795	154.385	60S ribosomal protein l37a-like
PCG	Solyc08g077730.3	SL4.0ch08	59730412	59734791	-	4380	91.116	92.021	94.668	62.696	92.072	134.98	62.371	124.954	93.744	128.422	153.733	226.971	92.465	91.149	41.942	129.587	101.49	54.859	104.535	120.894	83.713	137.855	89.456	118.251	phosphatidylinositol 4-phosphate 5-kinase 4-like
PCG	Solyc08g077740.1	SL4.0ch08	59747832	59750714	-	2883	0.467	0.47	0.452	0.884	0.898	0.643	0.912	1.126	1.019	1.402	1.145	0.032	1.959	2.671	1.438	10.292	3.825	0.82	0.31	0.345	2.793	1.945	2.534	1.642	I-7
PCG	Solyc08g077750.4	SL4.0ch08	59751262	59758984	-	7723	35.464	35.136	44.903	38.944	34.509	37.02	34.738	33.807	34.271	40.214	35.822	24.481	36.045	30.283	34.161	35.419	36.558	20.247	34.226	30.647	35.001	33.817	34.043	34.273	Decapping nuclease DXO-like protein, chloroplastic
PCG	Solyc08g077760.3	SL4.0ch08	59766731	59767843	-	1113	0.622	0.188	0.467	0.253	1.008	0.878	1.037	0.625	0.831	0.216	0.063	0.506	0.063	0.095	0.511	0.931	1.693	3.985	0.31	0.125	0.157	0.157	1.549	0.844	Unknown protein
PCG	Solyc08g077770.3	SL4.0ch08	59781561	59788186	-	6626	15.461	16.723	14.848	23.31	22.344	17.004	23.264	19.452	21.353	20.677	17.691	9.552	19.712	15.71	21.57	17.742	13.733	9.224	19.234	17.548	23.909	17.442	17.96	18.606	Calcineurin B-like protein
PCG	Solyc08g077780.3	SL4.0ch08	59799158	59802932	+	3775	53.942	48.101	50.107	136.763	118.876	128.094	92.645	96.26	94.458	57.285	51.317	38.746	152.108	130.488	114.69	86.991	65.622	40.847	59.097	46.816	165.481	150.56	105.35	98.191	Protein kinase
PCG	Solyc08g077790.3	SL4.0ch08	59811302	59816547	+	5246	34.157	33.414	39.481	48.799	50.897	58.071	67.181	56.543	61.848	35.992	37.516	25.873	59.832	57.468	63.177	72.508	73.429	66.975	37.911	27.826	57.012	49.627	69.837	67.358	Peptidyl-prolyl cis-trans isomerase
PCG	Solyc08g077800.4	SL4.0ch08	59816949	59823544	+	6596	19.101	16.3	16.142	20.135	20.643	17.412	21.157	20.39	20.773	20.985	18.601	10.817	20.85	19.156	17.991	20.134	25.427	8.934	15.084	15.887	20.615	20.375	20.51	19.044	DNA repair endonuclease UVH1
PCG	Solyc08g077810.2	SL4.0ch08	59832918	59834492	+	1575	11.059	14.249	0.343	0.095	0.567	0	0.566	0.719	0.643	0.616	0.627	0.348	0	0.063	0.352	0.112	0.721	0.868	2.199	3.212	0	0	0.282	1.141	Cationic amino acid transporter
PCG	Solyc08g077820.4	SL4.0ch08	59835397	59838200	-	2804	2.209	2.255	6.762	0.19	0.378	0.188	0.031	0.25	0.141	13.99	12.139	6.547	0	0.095	0.352	0.706	1.944	3.214	0.619	0.94	0.157	0	0.094	0.5	Cationic amino acid transporter
PCG	Solyc08g077825.1	SL4.0ch08	59847499	59848860	+	1362	2.178	2.771	2.493	1.042	1.544	1.945	1.053	1.298	1.176	4.068	3.309	2.594	1.974	1.422	2.077	1.477	2.022	1.559	2.385	1.614	1.757	1.804	1.627	1.751	Unknown protein
PCG	Solyc08g077830.1	SL4.0ch08	59848889	59849893	+	1005	16.301	18.132	21.673	13.692	15.963	20.471	15.923	15.168	15.544	29.305	28.654	19.167	18.07	16.722	16.346	16.586	16.319	16.583	15.208	18.473	18.183	17.253	17.35	17.543	Deoxyhypusine hydroxylase
PCG	Solyc08g077840.3	SL4.0ch08	59850415	59856001	-	5587	11.852	11.994	14.428	15.887	15.632	13.961	11.255	14.511	12.887	9.029	8.657	14.17	14.532	12.897	16.457	8.927	9.5	12.373	10.33	13.255	13.147	14.211	10.826	11.32	(S)-ureidoglycine aminohydrolase
PCG	Solyc08g077850.2	SL4.0ch08	59856776	59886574	+	29799	18.136	14.969	26.674	18.983	21.651	19.89	15.939	19.671	17.81	17.472	20.232	8.73	18.133	18.176	21.602	18.368	21.289	6.46	19.265	23.596	20.991	20.108	18.867	18.856	tRNA/rRNA methyltransferase (SpoU) family protein
PCG	Solyc08g077860.4	SL4.0ch08	59887186	59891593	+	4408	0.202	0.266	0.374	0.379	0.189	0.157	0	0.313	0.157	0	0.063	0.063	0.063	0.032	0.128	0.064	0	0	0.062	0.125	0.063	0.188	0	0	meiotic serine proteinase
PCG	Solyc08g077880.3	SL4.0ch08	59897544	59899535	-	1992	422.918	402.751	289.582	94.534	100.629	124.58	99.719	116.776	108.27	318.999	401.16	390.178	81.44	89.11	100.15	86.67	101.709	148.606	323.145	451.16	75.242	82.565	98.029	90.404	Chlorophyll A-B binding protein
PCG	Solyc08g077890.3	SL4.0ch08	59903125	59909991	+	6867	198.876	189.241	183.166	160.325	163.076	179.059	145.208	155.649	150.442	180.901	202.243	205.463	144.747	133.775	142.955	127.098	134.285	142.419	164.561	218.913	143.439	150.371	129.865	133.918	ATP-dependent Clp protease proteolytic subunit
PCG	Solyc08g077900.3	SL4.0ch08	59913958	59917082	+	3125	0.218	0.564	0	46.872	72.706	1.631	0.22	0.156	0.188	0.524	0.565	0.443	74.743	57.31	1.598	1.895	0.815	4.21	0.898	0.909	70.88	70.864	0.594	0.281	Expansin-like B1
PCG	Solyc08g077910.3	SL4.0ch08	59921474	59923735	+	2262	0.311	1.879	0.841	0.379	0.032	0.816	0	0.188	0.094	7.396	13.582	0.696	0.284	4.015	0.447	65.38	13.607	0.482	0.248	0.157	0.126	0	0.031	0.063	Expansin-like B1
PCG	Solyc08g077920.3	SL4.0ch08	59924050	59930363	-	6314	21.714	22.297	23.137	42.134	40.986	39.31	50.127	41.359	45.732	23.805	19.479	20.322	44.716	47.194	55.252	42.853	42.875	55.277	22.967	22.029	38.986	39.228	42.475	39.699	Isocitrate dehydrogenase [NAD] subunit, mitochondrial
PCG	Solyc08g077930.3	SL4.0ch08	59931957	59937450	-	5494	56.866	60.878	55.452	66.692	73.021	68.69	71.504	76.323	73.92	73.664	52.729	47.175	69.862	78.678	76.343	73.504	81.063	75.46	53.274	50.404	74.206	75.225	79.099	81.649	Isocitrate dehydrogenase [NAD] subunit, mitochondrial
PCG	Solyc08g077950.1	SL4.0ch08	59949664	59950761	+	1098	20.749	19.525	22.312	11.402	11.361	17.396	12.056	13.104	12.581	21.108	21.487	18.471	11.657	11.585	21.986	12.572	13.09	18.431	24.206	23.596	15.877	14.728	12.891	13.228	Aquaporin-like protein
PCG	Solyc08g077960.3	SL4.0ch08	59951394	59958490	-	7097	33.784	36.483	56.932	25.11	27.418	32.91	28.419	30.242	29.333	45.113	56.775	35.425	33.802	30.662	29.463	39.979	29.315	15.844	37.818	38.825	28.333	31.495	29.005	30.27	GATA transcription factor 26
PCG	Solyc08g077970.2	SL4.0ch08	59973011	59976058	-	3048	8.804	8.972	8.71	4.375	4.018	7.514	4.433	2.924	3.676	7.581	7.246	7.227	2.717	3.208	5.896	1.301	1.599	3.889	7.712	5.891	2.4	2.384	2.394	2.533	transcription factor IIIB
PCG	Solyc08g077980.4	SL4.0ch08	59976414	59979345	-	2932	56.726	59.468	77.654	142.243	128.977	98.51	153.398	146.627	150.003	71.029	63.959	76.479	174.885	167.425	89.797	444.443	298.183	211.756	73.097	71.023	166.046	171.53	237.876	226.621	Bax inhibitor
PCG	Solyc08g077990.3	SL4.0ch08	59980061	59986751	-	6691	6.548	5.073	4.051	4.248	4.349	2.792	5.061	7.474	6.271	2.743	2.086	0.158	4.549	5.627	3.611	5.427	5.299	2.796	5.389	4.356	6.824	5.317	5.945	9.6	Kinase like protein
PCG	Solyc08g078000.3	SL4.0ch08	59987653	59993387	-	5735	8.337	9.99	12.651	18.604	21.557	16.502	17.29	17.169	17.23	10.385	8.595	8.888	21.418	22.191	20.484	8.012	11.005	14.076	10.872	11.187	21.619	19.136	15.05	14.26	Vesicle-associated protein 2-1
PCG	Solyc08g078010.3	SL4.0ch08	59994773	59998492	-	3720	97.929	88.122	64.691	32.611	38.102	47.074	43.541	44.565	44.054	67.917	55.693	98.667	26.173	27.691	21.459	32.866	53.473	35.786	79.416	107.436	32.946	27.339	58.292	56.241	50S ribosomal protein L19
PCG	Solyc08g078020.1	SL4.0ch08	60004565	60005023	+	459	966.288	1015.05	445.794	225.011	279.068	241.271	578.35	417.91	497.921	634.439	1047.35	835.311	95.561	130.425	217.525	556.096	398.81	1174.88	892.172	1977.35	192.591	93.89	734.997	551.214	Methionine rich arabinogalactan
PCG	Solyc08g078030.4	SL4.0ch08	60011624	60014450	-	2827	0	0.063	0	0	0	0.157	0.126	0.188	0.157	0	0.094	0.127	0	0	0	0.064	0.125	0.514	0	0.094	0	0	0.594	0.469	Transferase domain-containing protein
PCG	Solyc08g078040.4	SL4.0ch08	60017492	60020632	+	3141	1.789	2.145	1.278	16.156	16.892	12.643	5.863	6.552	6.208	5.408	3.419	1.075	40.752	39.102	23.392	33.188	14.485	4.146	2.338	1.896	22.701	24.986	8.495	8.928	FAD/NAD(P)-binding oxidoreductase family protein
PCG	Solyc08g078060.3	SL4.0ch08	60020970	60022979	-	2010	38.699	40.209	7.385	14.403	13.426	14.4	24.584	22.11	23.344	8.074	9.504	21.951	7.771	10.368	23.104	18.175	19.972	26.899	33.451	11.532	10.26	7.733	23.498	23.422	Transmembrane protein
PCG	Solyc08g078070.4	SL4.0ch08	60027230	60030440	+	3211	72.7	79.291	45.028	86.29	93.412	78.918	94.28	77.653	85.945	51.246	37.657	58.767	98.183	90.564	97.306	91.551	92.272	90.822	65.23	38.167	92.122	86.675	92.741	95.658	small GTP-binding protein A
PCG	Solyc08g078080.2	SL4.0ch08	60030652	60032753	-	2102	1.711	2.756	2.664	4.264	5.736	5.365	5.407	5.129	5.268	1.479	1.443	2.688	4.912	4.931	4.442	4.785	6.49	2.346	2.71	1.817	5.695	5.145	5.788	6.254	Pentatricopeptide repeat-containing protein, mitochondrial
PCG	Solyc08g078090.1	SL4.0ch08	60037081	60038739	-	1659	18.447	17.036	16.921	11.276	8.036	5.145	6.162	3.284	4.719	6.779	7.277	4.997	12.02	6.986	17.736	3.5	2.728	3.953	6.969	2.632	13.68	7.278	3.285	3.596	Phospholipase A1-Ibeta2, chloroplastic
PCG	Solyc08g078100.1	SL4.0ch08	60059627	60061033	+	1407	4.371	4.055	5.609	6.901	6.145	5.098	7.576	4.519	6.044	2.619	2.87	2.372	5.907	5.058	7.334	4.592	4.578	4.772	3.5	4.199	6.526	5.552	6.164	5.285	Polyamine transporter PUT1
PCG	Solyc08g078130.4	SL4.0ch08	60073620	60077757	+	4138	13.252	12.119	14.552	13.234	14.466	14.212	15.687	15.168	15.427	12.665	12.61	13.094	10.772	12.391	10.577	13.953	14.046	6.62	13.752	12.785	12.347	11.575	13.345	12.227	Enoyl-CoA hydratase
PCG	Solyc08g078140.3	SL4.0ch08	60078090	60084382	+	6293	0.591	0.595	1.605	4.548	4.775	2.62	2.106	1.751	1.928	0.709	0.753	0.633	2.432	2.624	3.899	0.915	0.721	2.121	0.867	1.191	3.451	2.902	1.283	1.266	Ubiquitin carboxyl-terminal hydrolase
PCG	Solyc08g078150.1	SL4.0ch08	60085162	60087546	+	2385	11.899	12.777	12.761	10.312	11.503	11.2	9.903	8.71	9.305	11.016	11.057	12.098	10.788	13.134	12.463	10.244	11.538	9.175	13.303	11.829	13.429	14.085	8.824	11.086	Pentatricopeptide repeat-containing protein
PCG	Solyc08g078160.3	SL4.0ch08	60093349	60094202	-	854	0	0.094	0.156	12.444	15.506	1.537	0.126	0.344	0.235	0.092	0	0	13.3	11.032	6.679	0.064	0.094	0.032	0.155	0.063	10.401	14.744	0.219	0.094	Oleosin
PCG	Solyc08g078170.1	SL4.0ch08	60105861	60106574	-	714	0.218	0.219	0	0.379	0.252	0.376	0.88	0.188	0.533	0.277	0	0	2.891	4.994	0.511	3.982	2.101	0.225	0	0.094	0.408	0.282	0.782	1.313	Ethylene-responsive transcription factor 2
PCG	Solyc08g078180.1	SL4.0ch08	60119488	60120192	-	705	0.124	0.251	0	0.442	0.567	0.549	0.44	1.282	0.862	3.282	0.063	0	4.265	11.585	0.479	11.785	6.647	0.257	0.836	0	0.659	1.051	1.283	4.941	Ethylene Response Factor A.1
PCG	Solyc08g078190.2	SL4.0ch08	60135300	60136268	+	969	1.649	3.68	0.499	1.516	2.348	3.012	3.521	5.066	4.296	1.294	0.972	2.831	3.87	6.433	2.301	10.035	6.302	1.993	5.684	5.233	1.977	1.663	4.068	7.099	Ethylene-responsive transcription factor 5
PCG	Solyc08g078200.2	SL4.0ch08	60143407	60149111	+	5705	0.124	0	0.078	1.2	1.04	0.282	0.692	0.25	0.47	0.031	0.031	0	0.948	0.774	0.767	0.096	0.533	0.354	0	0.031	0.784	0.972	0.313	0.313	Plasma membrane ATPase
PCG	Solyc08g078210.3	SL4.0ch08	60151562	60155133	+	3572	13.19	13.278	26.425	141.011	119.979	101.773	81.831	85.721	83.781	17.657	18.036	25.746	142.82	109.657	99.479	41.585	46.026	12.534	21.65	17.642	134.293	126.671	54.052	51.535	Nudix hydrolase 8
PCG	Solyc08g078220.2	SL4.0ch08	60160538	60169183	+	8646	67.101	75.941	62.946	58.653	53.355	50.729	52.06	52.821	52.442	70.228	83.438	77.112	40.309	35.688	32.723	41.553	41.104	46.6	61.296	61.904	44.053	43.745	49.437	42.185	PPPDE putative thiol peptidase family protein
PCG	Solyc08g078230.4	SL4.0ch08	60169923	60178687	+	8765	44.827	42.809	60.515	32.754	31.137	37.584	23.798	27.646	25.727	52.725	59.206	41.782	33.281	33.096	32.116	35.034	32.215	14.333	45.345	47.631	39.409	38.052	28.567	30.802	Zinc ion binding protein
PCG	Solyc08g078240.4	SL4.0ch08	60179097	60181002	-	1906	40.69	42.088	60.048	29.848	34.32	42.635	41.403	31.18	36.278	52.509	55.113	46.906	34.339	30.773	41.799	28.965	33.109	50.312	54.885	54.681	36.46	34.444	38.11	37.025	Mediator of RNA polymerase II transcription subunit 32
PCG	Solyc08g078250.4	SL4.0ch08	60183152	60191625	+	8474	58.919	57.151	70.082	109	105.829	135.843	91.356	100.044	95.712	62.555	55.489	79.769	126.299	116.01	98.84	111.075	104.437	49.107	56.279	55.778	121.821	133.008	103.004	105.07	Alpha/beta-Hydrolases superfamily protein
PCG	Solyc08g078270.3	SL4.0ch08	60195451	60199819	-	4369	32.555	33.21	41.99	17.561	18.862	21.271	17.243	19.874	18.562	29.937	36.543	35.361	16.474	17.575	15.435	13.583	15.661	16.567	42.031	35.096	17.649	18.728	16.317	17.715	Dual specificity phosphatase
PCG	Solyc08g078280.1	SL4.0ch08	60201463	60202893	-	1431	1.82	2.192	2.399	1.974	2.238	2.51	3.081	2.877	2.979	2.08	1.553	0.648	1.895	2.213	1.582	3.099	3.073	0.852	2.122	1.755	2.479	2.259	2.519	3.377	Pentatricopeptide repeat
PCG	Solyc08g078290.1	SL4.0ch08	60206050	60207522	+	1473	5.304	11.133	7.261	5.875	6.461	4.125	3.222	5.911	4.57	7.95	8.109	5.33	8.719	4.394	5.864	4.624	5.079	1.157	5.157	5.311	6.166	7.795	5.601	7.536	hydroxyproline-rich glycoprotein family protein
PCG	Solyc08g078300.4	SL4.0ch08	60210423	60212777	-	2355	48	43.137	130.519	81.426	68.199	70.369	87.757	38.326	62.977	72.031	67.095	41.956	61.507	60.107	93.056	14.274	15.504	19.749	70.929	114.831	89.314	38.585	42.444	25.236	Homeobox-leucine zipper protein HAT4
PCG	Solyc08g078310.3	SL4.0ch08	60234880	60236358	+	1479	9.908	10.052	11.841	4.169	6.051	6.353	8.048	5.285	6.663	13.127	12.641	9.014	4.17	5.627	8.213	7.578	7.337	7.231	10.686	9.369	5.836	4.298	7.728	6.379	Chromogranin (DUF1639)
PCG	Solyc08g078320.3	SL4.0ch08	60238856	60247967	+	9112	75.998	65.669	76.065	58.022	52.032	64.188	39.799	51.039	45.434	81.599	82.12	56.173	55.915	50.924	59.342	48.842	50.635	39.369	72.385	75.677	51.113	54.678	44.65	46.719	E3 ubiquitin-protein ligase HOS1
PCG	Solyc08g078330.4	SL4.0ch08	60250987	60254054	+	3068	1.867	3.93	4.425	1.8	3.057	4.141	4.747	5.16	4.954	2.28	3.105	3.479	1.074	2.497	6.551	1.445	3.731	2.667	2.973	3.776	2.275	0.753	5.382	5.644	2-oxoglutarate (2OG) and Fe(II)-dependent oxygenase superfamily protein
PCG	Solyc08g078340.3	SL4.0ch08	60264932	60267860	+	2929	31.528	41.916	55.436	40.034	56.066	69.082	63.204	112.335	87.834	53.464	56.995	113.059	53.546	62.794	48.158	85.835	87.882	53.124	49.449	42.163	52.321	69.312	68.57	99.348	Transcription factor DIVARICATA
PCG	Solyc08g078345.1	SL4.0ch08	60268388	60268682	+	295	0.669	0.626	0.717	0.426	0.882	0.675	1.399	1.892	1.646	0.724	0.769	0.886	0.806	0.885	0.383	1.012	1.191	0.225	0.898	0.548	0.847	0.957	1.142	1.814	Unknown protein
PCG	Solyc08g078370.4	SL4.0ch08	60303597	60308358	-	4762	12.599	14.938	21.938	12.729	12.386	16.722	14.021	13.323	13.671	11.587	15.684	18.06	12.226	10.906	15.978	9.762	10.064	16.069	13.164	13.913	11.609	11.387	13.799	11.164	Ribokinase, Carbohydrate kinase PfkB, Ribokinase-like protein
PCG	Solyc08g078380.3	SL4.0ch08	60309483	60312606	+	3124	18.821	14.53	15.176	21.999	24.55	15.78	17.196	19.484	18.343	15.377	15.339	9.9	17.785	17.844	17.991	13.872	15.833	10.541	14.527	20.87	19.689	21.771	15.77	15.979	O-fucosyltransferase family protein
PCG	Solyc08g078390.4	SL4.0ch08	60313360	60322932	+	9573	96.685	99.725	96.413	157.609	158.57	155.498	111.806	130.959	121.407	102.322	99.122	68.003	191.723	175.185	127.217	142.079	126.525	85.905	100.059	80.659	170.235	182.996	121.308	124.537	peroxisomal acyl-CoA oxidase 1A
PCG	Solyc08g078400.3	SL4.0ch08	60323550	60326988	+	3439	0.093	0.329	0.467	0.3	0.047	0.22	0.016	0	0.008	1.233	2.039	0.032	0.111	0.205	0.064	0.016	0.125	0	0.356	0.595	0	0	0.156	0.063	peroxisomal acyl-CoA oxidase 1B
PCG	Solyc08g078410.2	SL4.0ch08	60331076	60331516	+	441	0.093	0.031	0.156	0	0	0.392	0.031	0.532	0.282	0	0.063	0.285	0.095	0.047	0.032	0.032	0.282	0.161	0.015	0.031	0.173	0.204	0.188	0.281	Ethylene-responsive transcription factor
PCG	Solyc08g078420.2	SL4.0ch08	60339382	60339822	+	441	0	0.063	0.047	0.032	0.126	0.737	0.157	0.672	0.415	0.015	0.157	0.158	0.063	0.063	0.431	0.08	0.016	0.257	0.108	0.031	0.031	0.125	0.156	0.188	Ethylene-responsive transcription factor
PCG	Solyc08g078430.4	SL4.0ch08	60348931	60353161	-	4231	57.395	52.047	64.597	76.025	74.613	71.827	65.358	67.363	66.363	59.72	61.481	45.799	78.313	80.164	74.17	63.581	68.161	43.515	61.621	54.979	78.066	84.275	72.215	73.284	U4/U6 small nuclear ribonucleoprotein Prp31-like
PCG	Solyc08g078440.3	SL4.0ch08	60356784	60361656	+	4873	28.915	18.288	18.697	17.482	18.153	16.471	17.196	15.903	16.548	15.885	15.747	16.7	19.633	19.282	18.151	19.604	22.48	14.173	20.613	14.54	15.233	17.489	16.912	18.669	sphingomyelin phosphodiesterase
PCG	Solyc08g078450.3	SL4.0ch08	60362517	60365222	-	2706	0	0.188	0.187	0	0.032	0.031	0	0.031	0.016	0.123	0.063	0.601	0.063	0.158	0	0.209	0.251	0	0.403	0.031	0.078	0.031	0.063	0.188	Exostosin-like
PCG	Solyc08g078460.3	SL4.0ch08	60370652	60373463	+	2812	19.241	20.888	32.626	3.948	3.782	20.91	6.539	13.385	9.971	18.951	21.628	110.813	9.335	4.236	3.196	48.007	35.006	9.256	20.179	28.046	6.683	9.929	19.65	31.459	Oxidoreductase family protein
PCG	Solyc08g078470.4	SL4.0ch08	60373833	60377437	-	3605	3.189	2.818	2.805	4.138	3.01	2.071	3.757	4.191	3.974	3.359	2.164	0.696	2.843	2.244	2.429	3.035	2.853	0.771	3.593	2.695	4.958	4.611	3.52	5.097	FHA domain-containing protein
PCG	Solyc08g078480.3	SL4.0ch08	60378780	60380029	+	1250	11.759	15.313	18.401	10.597	13.221	19.655	19.35	14.011	16.673	14.591	13.096	17.38	14.816	14.525	21.73	13.23	13.795	26.449	10.051	10.827	13.618	12.14	16.693	15.635	transmembrane protein
PCG	Solyc08g078490.4	SL4.0ch08	60383387	60387241	+	3855	3.391	3.57	3.147	6.601	8.068	6.024	9.463	8.804	9.132	3.082	2.447	2.088	5.402	5.374	6.423	6.069	8.058	3.439	3.438	3.964	7.028	6.133	8.886	9.647	Formyltetrahydrofolate deformylase-like protein
PCG	Solyc08g078500.3	SL4.0ch08	60387867	60391625	-	3759	5.444	9.426	26.923	9.665	13.236	27.451	10.563	12.416	11.492	12.665	12.673	6.832	13.11	11.443	19.046	7.129	6.866	6.395	10.159	8.21	20.269	16.971	10.67	13.384	auxin canalization protein (DUF828)
PCG	Solyc08g078510.3	SL4.0ch08	60397849	60399920	-	2072	80.882	94.385	52.476	78.615	75.637	62.4	99.247	96.229	97.734	68.656	43.381	127.908	87.758	105.958	60.812	134.42	151.372	115.118	132.907	58.818	107.811	91.035	140.957	145.848	GRAM domain family protein
PCG	Solyc08g078520.4	SL4.0ch08	60403793	60411500	+	7708	5.724	3.946	7.635	1.579	2.175	6.996	3.395	5.035	4.217	4.838	5.144	0.759	1.074	2.402	2.78	3.34	5.236	1.157	3.841	7.113	1.914	1.631	4.819	4.253	electron transporter%2C putative (Protein of unknown function%2C DUF547)
PCG	Solyc08g078530.4	SL4.0ch08	60418445	60432709	+	14265	140.237	103.843	194.634	240.062	211.121	169.82	126.723	183.451	155.161	185.353	174.404	108.235	199.399	199.304	178.411	141.934	178.148	54.474	166.42	169.81	227.89	260.527	135.482	152.258	Agenet domain-containing protein
PCG	Solyc08g078540.3	SL4.0ch08	60433707	60442239	-	8533	23.487	24.144	27.64	21.225	21.21	25.443	18.642	21.454	20.052	25.376	20.201	14.992	21.797	22.918	27.642	19.396	19.47	9.256	24.221	24.317	21.525	22.273	19.305	20.326	O-fucosyltransferase
PCG	Solyc08g078550.1	SL4.0ch08	60454735	60455805	+	1071	0.249	0.438	0.187	0.284	0.063	0.282	0	0.031	0.016	0.123	0.439	0.032	0.221	0.063	0	0.482	0.251	0.032	0.031	0.125	0.157	0.157	0.094	0.125	Metalloendoproteinase 1-like protein
PCG	Solyc08g078560.3	SL4.0ch08	60457993	60459241	+	1249	15.228	18.007	17.887	34.285	41.285	31.576	50.708	40.484	45.583	16.995	15.088	19.041	34.844	36.874	51.833	33.717	44.349	76.456	19.219	21.356	33.918	32.844	43.038	41.528	hypothetical protein
PCG	Solyc08g078570.3	SL4.0ch08	60462542	60464386	-	1845	0.747	0.877	0.779	2.132	2.884	2.541	2.043	2.408	2.226	0.493	0.627	1.328	2.243	2.529	3.068	2.2	2.634	0.9	0.558	0.815	2.824	2.243	2.253	3.096	Pentatricopeptide repeat (PPR) superfamily protein
PCG	Solyc08g078580.3	SL4.0ch08	60466141	60471408	+	5268	0.591	1.065	1.745	1.074	1.765	1.38	0.817	2.002	1.411	1.541	2.321	0.791	2.559	2.181	0.352	1.06	2.32	0.129	1.858	1.974	3.044	2.823	2.315	3.221	WAT1-related protein
PCG	Solyc08g078600.3	SL4.0ch08	60480163	60488313	-	8151	15.616	15.407	22.312	22.899	24.787	20.392	17.636	20.484	19.064	22.372	20.169	14.202	21.197	21.748	19.238	18.914	20.238	8.902	19.265	18.708	22.199	19.575	21.026	18.419	DNA-directed RNA polymerase III subunit Rpc5
PCG	Solyc08g078610.4	SL4.0ch08	60489462	60494603	-	5142	40.379	35.371	48.051	34.949	33.375	37.867	31.154	33.604	32.382	47.178	46.612	35.899	35.918	35.514	34.065	37.153	43.377	16.294	38.082	41.317	37.244	33.503	40.551	41.747	Zinc knuckle (CCHC-type) family protein
PCG	Solyc08g078620.1	SL4.0ch08	60496431	60497054	+	624	0.031	0.094	0.062	0.221	0.158	0.188	0.126	0.25	0.188	0.37	0.094	0.032	0.3	0.348	0.128	0.161	0.125	0.321	0	0.251	0.518	0.486	0.375	0.344	Werner Syndrome-like exonuclease
PCG	Solyc08g078630.4	SL4.0ch08	60498559	60504549	-	5991	9.924	9.457	11.078	10.218	8.667	10.259	9.903	10.883	10.394	9.306	10.618	11.466	9.461	7.239	10.066	9.296	9.845	12.164	10.577	9.714	9.507	7.011	10.466	9.6	BnaA10g16580D protein
PCG	Solyc08g078640.3	SL4.0ch08	60509413	60513453	-	4041	2.504	2.333	1.527	0.095	0.063	0.518	0.189	0.938	0.564	2.419	1.568	0.221	0.032	0.063	0.447	0.482	1.348	0.161	2.911	3.118	0.22	0.031	0.939	1.063	Pectinesterase
PCG	Solyc08g078650.3	SL4.0ch08	60517470	60523697	-	6228	0.031	0.063	0.125	0.663	0.221	0.784	0.943	0.313	0.627	1.911	0.596	0.221	2.085	4.141	0.895	7.161	4.17	0.514	0.155	0.188	0.533	0.251	0.939	0.969	Glyco_transf_8 domain-containing protein
PCG	Solyc08g078660.3	SL4.0ch08	60534224	60548207	+	13984	30.922	31.644	27.796	33.259	31.736	28.706	38.023	26.504	32.249	30.692	28.294	11.118	35.192	31.184	34.065	31.887	31.933	12.084	26.854	28.907	30.671	26.743	32.822	29.489	Chaperone protein dnaJ 13
PCG	Solyc08g078670.2	SL4.0ch08	60558444	60560370	+	1927	148.216	122.037	131.407	131.804	90.071	76.329	93.463	96.464	94.967	139.254	190.997	724.419	150.829	104.567	68.738	144.728	107.917	87.608	150.716	129.872	115.467	137.87	73.467	76.317	Eukaryotic aspartyl protease family protein
PCG	Solyc08g078680.4	SL4.0ch08	60568540	60571840	+	3301	0.591	0.877	0.343	0.19	0.221	0.376	0.189	0.125	0.157	0.247	0.439	0.38	0.253	0.158	0.08	0.305	0.423	0	0.588	0.721	0.879	0.518	0.125	0.594	Sec14p-like phosphatidylinositol transfer family protein
PCG	Solyc08g078690.3	SL4.0ch08	60572749	60578078	+	5330	6.999	9.598	8.694	8.212	9.045	10.008	10.469	9.507	9.987	6.317	7.215	5.788	7.582	9.673	9.267	6.551	8.277	8.452	8.704	9.463	10.464	8.799	8.98	8.256	Vesicle-associated protein 1-1
PCG	Solyc08g078700.2	SL4.0ch08	60578369	60579681	+	1313	6.999	14.217	8.445	123.087	100.313	13.208	124.083	104.454	114.243	19.937	7.058	12.43	163.986	120.689	47.838	160.752	110.362	31.447	36.487	31.117	128.049	85.953	95.964	77.333	mitochondrial small heat shock protein
PCG	Solyc08g078720.3	SL4.0ch08	60583951	60585571	+	1621	13.034	15.282	17.326	39.481	43.932	39.184	63.22	47.286	55.232	11.34	11.794	18.155	38.983	47.511	45.314	47.236	55.26	47.307	15.022	15.323	38.656	36.013	57.76	59.321	14.7 kDa heat shock protein
PCG	Solyc08g078730.3	SL4.0ch08	60585856	60587703	-	1848	0.684	0.564	1.059	0.126	0.095	1.004	0.251	0.625	0.439	1.14	0.753	1.613	0.379	0.537	0.192	1.22	1.16	1.414	0.774	0.689	0.439	0.361	0.72	0.813	Heavy metal transport/detoxification superfamily protein
PCG	Solyc08g078740.1	SL4.0ch08	60591111	60591785	-	675	10.499	9.489	12.574	12.634	12.259	11.953	13.628	11.493	12.558	11.278	11.371	11.987	10.851	11.886	8.085	11.079	11.71	8.581	12.529	11.626	10.762	11.074	11.029	13.462	leukocyte receptor cluster member 1
PCG	Solyc08g078750.4	SL4.0ch08	60592208	60601077	-	8870	17.141	18.226	25.77	17.877	14.403	16.941	12.669	13.917	13.295	20.369	24.843	7.496	19.207	14.92	16.042	12.459	11.35	2.507	17.686	16.702	16.912	15.152	13.204	12.571	DEAD-box ATP-dependent RNA helicase 41
PCG	Solyc08g078760.1	SL4.0ch08	60601670	60603880	+	2211	6.548	9.175	37.83	7.438	14.119	19.827	1.918	1.845	1.881	26.701	34.159	9.473	15.432	14.999	8.66	6.647	6.96	2.86	11.274	9.918	13.853	16.406	1.549	1.126	transmembrane protein
PCG	Solyc08g078770.1	SL4.0ch08	60605677	60607932	+	2256	0.124	0.157	0.343	0.095	0.189	0.063	0.094	0	0.047	0.123	0.188	0	0.3	0.19	0.032	0.145	0.031	0	0.062	0.172	0	0.204	0.125	0.031	transmembrane protein
PCG	Solyc08g078780.2	SL4.0ch08	60609235	60612826	+	3592	29.584	24.144	48.191	20.972	18.641	26.949	20.937	20.547	20.741	36.239	39.868	29.099	17.185	25.225	25.868	24.742	28.813	11.602	32.398	36.506	17.728	16.799	17.303	16.839	transmembrane protein
PCG	Solyc08g078790.1	SL4.0ch08	60617974	60618147	-	174	1.929	2.803	1.901	2.622	3.609	2.212	2.562	2.33	2.446	1.479	1.49	1.961	2.496	2.624	3.611	2.36	2.822	9.175	2.277	1.723	2.793	2.808	3.426	2.689	hypothetical protein
PCG	Solyc08g078800.1	SL4.0ch08	60625855	60627279	-	1425	55.731	61.927	59.129	36.465	37.755	47.074	44.154	39.78	41.961	61.43	66.342	81.35	30.659	33.333	57.825	39.915	41.841	55.486	62.009	59.507	34.938	33.079	40.785	38.495	GRAS family transcription regulator
PCG	Solyc08g078810.1	SL4.0ch08	60627684	60627845	-	162	1.649	1.534	2.15	1.327	1.686	1.38	0.472	1.126	0.8	1.402	1.349	2.499	1.295	0.774	2.173	0.915	0.909	2.298	1.673	1.802	1.585	1.302	1.158	0.969	Unknown protein
PCG	Solyc08g078820.3	SL4.0ch08	60641078	60644913	+	3836	24.544	28.247	47.926	34.207	43.995	55.592	18.454	31.18	24.833	32.972	36.637	68.256	49.376	41.473	27.067	56.838	42.107	39.272	29.858	28.704	47.881	59.132	32.322	40.121	Autophagy-related protein
PCG	Solyc08g078840.3	SL4.0ch08	60649935	60652766	+	2832	0.156	0	1.184	0.79	1.292	2.792	0.031	0.031	0.031	0.339	0	0.411	1.437	2.055	0.831	0.032	0.031	0	0.341	0.407	3.499	2.102	0.282	0.094	Root meristem growth factor 6
PCG	Solyc08g078843.1	SL4.0ch08	60653948	60656866	-	2919	0.607	0.924	0.639	0.79	1.402	1.38	1.037	1.454	1.246	0.693	0.847	0.285	1.121	1.106	1.039	0.658	1.207	1.623	1.471	0.909	1.412	1.035	1.079	1.063	YbaK/aminoacyl-tRNA synthetase-associated domain-containing protein
PCG	Solyc08g078847.1	SL4.0ch08	60654050	60656303	+	2254	0.342	0.031	0.53	0.3	0.378	0.188	0	0.031	0.016	0.092	0	0.127	0.379	0.664	0.24	0	0.031	0.032	0.062	0.157	0.502	0.471	0	0.063	Unknown protein
PCG	Solyc08g078850.3	SL4.0ch08	60658492	60660814	+	2323	4.728	6.451	7.666	7.644	8.604	6.902	7.922	5.191	6.553	5.886	5.364	6.579	9.698	10.21	10.929	19.588	11.381	11.345	5.761	4.982	7.687	7.403	8.667	8.568	lactate dehydrogenase
PCG	Solyc08g078860.4	SL4.0ch08	60661426	60666729	+	5304	47.16	53.894	49.001	83.921	87.392	75.733	86.987	78.372	82.668	50.229	46.832	58.103	94.298	88.825	90.899	81.179	93.275	110.779	48.845	50.326	83.917	80.354	81.367	82.868	NADH dehydrogenase [ubiquinone] 1 beta subcomplex subunit 8, mitochondrial
PCG	Solyc08g078870.3	SL4.0ch08	60671076	60671516	+	441	746.943	696.429	82.609	2611.4	1929.16	3887.2	1220.35	398.302	808.251	187.819	469.526	1733.15	3028.67	2186.76	2202.01	3430.81	1641.09	4527.31	237.24	152.591	1650.42	3184.57	1396.61	1879.48	Bifunctional inhibitor/lipid-transfer protein/seed storage 2S albumin superfamily protein
PCG	Solyc08g078890.3	SL4.0ch08	60680506	60681384	+	879	0.093	0.251	0.249	1.579	2.569	1.145	0.723	0.469	0.596	0.185	0.816	0.886	3.601	1.296	1.246	1.445	1.317	2.7	0.248	0.345	0.722	1.537	0.25	0.313	Bifunctional inhibitor/lipid-transfer protein/seed storage 2S albumin superfamily protein
PCG	Solyc08g078900.1	SL4.0ch08	60684470	60684886	-	417	85.517	137.398	91.49	372.782	52.52	234.667	680.71	67.066	373.088	154.045	161.841	1256.52	65.455	156.029	447.609	625.521	724.238	3979.01	72.772	26.777	25.839	31.684	173.138	181.669	Bifunctional inhibitor/lipid-transfer protein/seed storage 2S albumin superfamily protein
PCG	Solyc08g078910.1	SL4.0ch08	60687997	60688392	-	396	0	1.613	0	0.521	0.252	1.224	0.409	0.25	0.329	0.401	0.298	0.506	1.232	1.47	2.061	5.732	3.668	16.39	0.155	0.031	0.126	0.251	1.987	1.063	Bifunctional inhibitor/lipid-transfer protein/seed storage 2S albumin superfamily protein
PCG	Solyc08g078930.1	SL4.0ch08	60694583	60694990	-	408	0	1.989	0	0.032	0.032	0	0	0	0	0	1.129	0	0.032	0.19	0	0.096	0.533	0.723	0	0.031	0.063	0.125	0.031	0.031	Bifunctional inhibitor/lipid-transfer protein/seed storage 2S albumin superfamily protein
PCG	Solyc08g078940.1	SL4.0ch08	60700125	60700538	+	414	0	5.198	0	0	0	0	0	0	0	0	1.145	0.411	0	0.063	0	0.289	1.333	1.607	0	0.063	0	0.204	0.031	0.219	Bifunctional inhibitor/lipid-transfer protein/seed storage 2S albumin superfamily protein
PCG	Solyc08g078950.3	SL4.0ch08	60719394	60723885	+	4492	48.871	33.508	32.657	76.341	55.057	41.412	122.794	127.159	124.982	51.708	68.083	64.049	40.91	60.06	82.479	194.694	190.219	115.021	23.447	32.966	41.48	25.723	134.606	119.174	NIT1
PCG	Solyc08g078960.4	SL4.0ch08	60727085	60736073	-	8989	36.475	33.696	27.095	93.191	104.237	61.396	46.999	64.486	55.765	17.349	17.597	5.472	112.115	96.665	47.423	52.792	68.804	8.983	29.827	35.66	89.173	104.869	63.407	63.84	Oxysterol-binding protein
PCG	Solyc08g078990.3	SL4.0ch08	60759259	60759900	-	642	19.443	22.14	16.282	20.372	20.737	18.871	19.475	20.734	20.107	23.312	22.977	16.289	29.837	21.558	19.653	27.07	15.88	31.881	18.491	25.116	16.583	23.308	15.034	18.95	Phosphatidic acid phosphatase type 2/haloperoxidase
PCG	Solyc08g079010.1	SL4.0ch08	60769830	60770306	+	477	2.084	2.223	4.035	1.785	2.253	3.765	3.945	2.174	3.057	2.28	1.255	1.075	1.927	1.549	2.509	1.156	1.724	3.937	1.425	1.708	2.008	1.255	2.456	2.799	C2H2-like zinc finger protein
PCG	Solyc08g079020.3	SL4.0ch08	60772162	60777738	-	5577	8.586	11.587	9.847	6.838	8.541	10.729	7.215	10.086	8.654	10.077	8.03	10.786	12.936	10.526	14.157	12.363	13.247	10.541	9.013	8.931	14.135	13.52	11.765	12.305	Adenine phosphoribosyltransferase
PCG	Solyc08g079030.4	SL4.0ch08	60786419	60790547	-	4129	5.133	4.619	2.057	0.979	0.851	0.894	1.855	1.876	1.866	3.02	2.353	0.285	0.347	0.917	0.831	0.642	1.442	0.064	3.082	4.967	0.69	0.533	2.175	2.267	hypothetical protein (DUF863)
PCG	Solyc08g079040.1	SL4.0ch08	60793843	60795156	-	1314	16.099	15.188	12.651	18.461	17.664	12.941	23.939	22.173	23.054	14.267	13.316	13.727	10.267	13.529	17.784	13.053	15.802	13.626	15.394	16.702	14.229	11.701	16.208	13.65	Xyloglucan galactosyltransferase KATAMARI1
PCG	Solyc08g079050.2	SL4.0ch08	60799242	60800241	+	1000	1.431	0.799	0.888	0.458	0.914	0.69	0.943	0.782	0.862	0.324	0.784	0.474	0.3	0.522	0.799	0.915	0.361	1.318	1.208	1.253	0.863	0.753	1.142	0.688	Transcription factor TGA like domain
PCG	Solyc08g079055.1	SL4.0ch08	60812928	60813833	+	906	0.451	0.47	0.203	0.284	0.473	0.298	0.11	0.704	0.408	0.308	0.141	0	0.063	0.063	0.224	0.257	0.423	0.337	0.248	0.204	0.204	0.11	0.61	0.5	Unknown protein
PCG	Solyc08g079060.4	SL4.0ch08	60817493	60820186	+	2694	6.548	5.95	4.16	3.632	4.365	6.086	6.539	6.255	6.396	4.391	5.191	2.246	2.701	2.924	8.98	5.427	9.594	4.483	7.015	5.343	3.138	2.133	11.061	8.709	Trehalose 6-phosphate phosphatase
PCG	Solyc08g079070.2	SL4.0ch08	60821469	60827453	+	5985	104.462	98.331	82.11	138.721	147.807	159.498	162.845	140.919	151.853	70.875	71.581	86.332	121.339	134.186	133.832	84.133	110.3	176.083	82.451	85.203	139.658	134.671	127.597	114.108	transaldolase ToTAL2
PCG	Solyc08g079080.5	SL4.0ch08	60829499	60833700	+	4202	0.093	0.282	0.28	1.864	2.112	3.263	0.912	1.22	1.066	0.031	0.063	0	0.758	1.075	0.16	0.193	0.031	0	0.403	0.188	1.788	0.659	1.564	0.625	Lycopersicon esculentum invertase 9
PCG	Solyc08g079090.4	SL4.0ch08	60842237	60846360	+	4124	227.807	221.089	78.682	67.529	65.079	48.094	135.526	105.142	120.294	104.648	51.066	67.022	16.585	46.878	44.291	45.278	129.425	59.487	148.827	109.613	44.963	16.877	171.12	142.533	Monocopper oxidase-like protein sku5
PCG	Solyc08g079110.4	SL4.0ch08	60859380	60864272	+	4893	36.086	33.195	32.813	15.398	12.464	23.075	12.575	15.324	13.953	31.801	31.43	27.106	15.227	13.213	4.953	10.725	15.582	7.135	25.708	30.271	17.32	18.038	15.519	17.183	Thylakoid lumenal protein, chloroplastic
PCG	Solyc08g079120.3	SL4.0ch08	60866644	60870584	-	3941	0.669	0.485	1.558	2.243	3.687	3.937	1.163	1.72	1.442	0.462	0.753	0.759	3.001	2.07	2.077	0.803	0.643	0.257	1.378	1.034	2.306	2.761	0.798	1.001	NAC domain-containing protein
PCG	Solyc08g079140.1	SL4.0ch08	60896011	60896457	+	447	0.576	0.642	0.14	0.237	0.047	0.361	0.22	0.125	0.172	0.216	0.11	0.095	0.426	0.237	0.224	0.145	0.235	0.386	0.031	0.047	0.078	0.596	0.11	0.438	Small auxin up-regulated RNA67
PCG	Solyc08g079150.1	SL4.0ch08	60902879	60903367	+	489	0.995	1.033	0.576	0.647	0.693	0.706	0.534	1.048	0.792	0.601	0.659	0.253	0.711	1.217	1.422	0.867	1.568	0.739	1.177	0.47	1.035	0.439	0.751	1.079	Auxin-responsive protein SAUR32
PCG	Solyc08g079160.3	SL4.0ch08	60904823	60908732	-	3910	0	0	0	0.411	0.898	0	0	0.063	0.031	0	0.063	0	0.095	0.032	0	0	0.031	0	0	0.031	0.031	0.031	0	0	Vacuolar-processing enzyme
PCG	Solyc08g079170.3	SL4.0ch08	60911778	60916895	+	5118	297.614	325.934	335.857	378.672	362.301	201.349	358.604	305.81	332.138	381.261	371.126	314.505	357.572	388.635	264.9	347.69	392.116	175.553	399.231	388.849	359.39	319.188	349.155	346.357	Hsp70-Hsp90 organizing protein 1
PCG	Solyc08g079180.3	SL4.0ch08	60917126	60923202	-	6077	538.828	380.36	269.234	41.976	39.741	75.42	32.223	38.123	35.181	360.985	342.471	230.229	44.321	44.428	32.723	41.81	58.473	20.472	340.769	413.275	43.645	52.858	52.112	55.381	Elongation factor G
PCG	Solyc08g079200.1	SL4.0ch08	60929838	60930245	-	408	0	0.626	4.534	1.295	0.583	0.643	1.996	1.313	1.654	1.079	0.941	0.316	0.474	0.869	0.607	0.578	0.564	0.771	0.619	1.817	0.533	0.486	1.674	1.485	Bifunctional inhibitor/lipid-transfer protein/seed storage 2S albumin superfamily protein
PCG	Solyc08g079230.1	SL4.0ch08	60952478	60952894	+	417	8.026	12.589	0	408.82	261.577	0.235	724.187	337.662	530.421	0	0.157	0.949	0.032	0.095	0.032	0.032	1.019	0.225	1.084	2.977	142.529	276.023	533.777	427.818	Bifunctional inhibitor/lipid-transfer protein/seed storage 2S albumin superfamily protein
PCG	Solyc08g079240.4	SL4.0ch08	60960601	60965833	-	5233	89.654	81.53	73.027	21.636	21.557	38.871	14.917	22.439	18.688	63.849	63.959	88.736	17.643	20.815	11.552	15.173	30.193	15.41	58.896	81.944	17.602	21.394	22.184	25.548	dimethylallyl%2C adenosine tRNA methylthiotransferase
PCG	Solyc08g079250.4	SL4.0ch08	60966347	60972245	+	5899	77.024	97.094	90.072	308.727	351.065	350.902	190.085	188.987	189.534	73.987	75.125	81.477	503.204	389.678	333.845	111.091	128.077	323.805	79.679	76.507	291.758	342.668	146.73	160.436	Bifunctional inhibitor/lipid-transfer protein/seed storage 2S albumin superfamily protein
PCG	Solyc08g079260.3	SL4.0ch08	60973429	60978605	+	5177	122.878	140.827	162.756	397.165	401.222	309.537	337.62	330.359	333.98	189.714	182.826	198.362	444.825	420.324	302.592	390.592	418.217	300.377	176.935	160.331	484.239	427.665	402.707	428.459	TPR repeat-containing thioredoxin TDX
PCG	Solyc08g079270.3	SL4.0ch08	60985992	60988223	+	2232	2.022	1.628	6.513	0.253	0.41	1.098	0.409	0.907	0.658	2.157	1.568	1.834	0.158	0.379	0.639	0.128	0.439	0.225	2.354	2.476	0.533	0.094	0.375	0.375	R2R3MYB transcription factor 42
PCG	Solyc08g079280.3	SL4.0ch08	60993797	60996102	+	2306	14.496	14.765	34.838	11.213	11.881	36.753	18.548	19.061	18.805	17.78	22.538	25.588	12.336	16.153	17.144	20.263	21.539	24.071	12.885	13.757	9.805	8.642	14.722	12.727	Cytochrome P450
PCG	Solyc08g079310.4	SL4.0ch08	61008097	61010503	+	2407	78.486	76.175	76.08	80.668	71.556	50.776	35.917	42.141	39.037	44.189	48.933	79.294	40.246	37.569	26.747	15.398	20.771	13.514	78.022	95.512	53.858	57.501	26.283	25.267	Cytochrome P450
PCG	Solyc08g079315.1	SL4.0ch08	61011142	61012323	+	1182	2.675	2.959	2.664	0.742	0.315	1.067	0.424	0.203	0.314	1.556	2.651	2.657	0.663	0.411	0.32	0.128	0.314	0.129	2.292	3.416	0.314	0.69	0.125	0.391	Cytochrome P450
PCG	Solyc08g079330.2	SL4.0ch08	61013744	61015707	+	1964	0.156	0.094	0.125	4.785	5.83	2.98	0.692	0.61	0.651	0.092	0.173	0	10.757	6.259	3.307	1.718	0.909	0.402	0.124	0	13.068	10.713	1.439	1.72	Cytochrome P450
PCG	Solyc08g079370.2	SL4.0ch08	61038896	61040893	+	1998	0.031	0	0.156	0.19	0.063	0.565	0	0.375	0.188	0	0.063	0.032	0.19	0.19	0.064	0.128	0	0	0	0.016	0	0.031	0	0.031	Cytochrome P450
PCG	Solyc08g079420.3	SL4.0ch08	61059021	61061464	+	2444	3.577	4.369	7.666	43.066	36.069	71.827	48.759	39.045	43.889	12.85	9.567	9.679	65.297	72.388	83.821	108.602	62.486	50.553	3.996	4.074	28.333	34.428	27.253	24.032	Cytochrome P450
PCG	Solyc08g079430.3	SL4.0ch08	61061040	61065407	-	4368	1.182	1.253	8.227	108.115	123.004	88.722	22.572	26.958	24.771	4.098	5.866	3.985	66.435	76.813	89.062	37.892	19.094	32.041	2.385	1.629	62.471	76.48	9.887	9.694	partialcopper-containing amine oxidase
PCG	Solyc08g079440.1	SL4.0ch08	61070551	61071888	+	1338	20.267	18.805	32.657	27.811	31.058	32.8	23.609	31.571	27.6	31.878	34.755	29.447	23.014	19.504	19.941	41.087	26.384	32.074	22.487	21.935	29.792	22.335	23.608	22.828	UDP-glucuronate 4-epimerase 4
PCG	Solyc08g079450.3	SL4.0ch08	61074194	61082514	+	8321	42.307	38.957	41.522	61.385	62.936	47.216	58.096	57.888	57.991	37.595	44.918	35.804	47.48	53.137	52.376	31.277	38.078	48.432	42.728	38.857	53.45	48.968	44.274	41.841	Maspardin
PCG	Solyc08g079460.3	SL4.0ch08	61088450	61092992	+	4543	31.108	29.859	53.442	16.014	17.302	27.953	17.668	22.689	20.185	32.048	28.168	12.335	18.007	19.124	23.424	17.469	16.523	8.259	26.575	26.291	23.846	20.986	20.62	22.453	leucine-rich repeat receptor-like serine/threonine-protein kinase At1g17230
PCG	Solyc08g079470.3	SL4.0ch08	61093379	61098845	-	5467	13.501	10.209	19.258	27.416	32.335	18.008	15.813	19.39	17.606	11.925	14.398	11.292	29.079	23.265	25.661	13.455	14.61	18.383	16.416	20.243	25.572	27.009	12.078	15.417	Glycine cleavage T-protein
PCG	Solyc08g079480.3	SL4.0ch08	61104876	61106026	+	1151	0.249	0.376	0.919	0.726	0.772	1.443	0.66	1.47	1.066	0.894	0.816	0.981	1.595	1.486	1.023	1.012	0.925	0.739	0.372	0.251	0.784	0.816	1.377	0.766	Ankyrin repeat/KH domain protein (DUF1442)
PCG	Solyc08g079490.4	SL4.0ch08	61107204	61110775	-	3572	11.137	15.533	16.235	11.718	12.732	13.02	13.707	12.322	13.012	15.099	12.484	12.683	11.546	10.242	13.549	10.228	12.541	7.199	12.343	12.409	12.268	11.074	12.61	12.055	Class I peptide chain release factor
PCG	Solyc08g079500.3	SL4.0ch08	61111403	61117575	-	6173	46.911	40.209	58.895	63.549	65.646	52.769	51.431	50.914	51.172	48.164	46.8	43.49	73.543	62.399	61.483	55.842	49.475	44.736	49.093	57.69	69.594	63.775	56.101	53.598	Myeloid leukemia factor
PCG	Solyc08g079510.3	SL4.0ch08	61124258	61126259	+	2002	7.279	6.514	11.763	25.3	23.605	14.384	10.39	11.649	11.021	6.024	7.905	2.594	12.241	12.707	6.982	5.138	5.424	2.475	7.356	10.137	15.955	13.364	8.886	7.724	IRK-interacting protein
PCG	Solyc08g079520.3	SL4.0ch08	61130284	61147443	+	17160	37.237	34.353	38.36	45.482	43.775	42.259	40.302	38.654	39.476	42.402	41.656	29.352	45.111	43.275	39.626	44.924	44.803	26.385	37.54	35.347	48.226	44.608	42.021	44.248	SNARE-interacting protein KEULE
PCG	Solyc08g079530.3	SL4.0ch08	61147035	61150553	-	3519	22.367	20.606	20.442	11.481	13.615	16.282	14.021	18.233	16.132	22.742	21.361	11.007	22.334	19.646	15.658	14.98	22.731	5.624	20.319	20.494	19.611	25.065	22.247	20.795	Deoxyribodipyrimidine photo-lyase
PCG	Solyc08g079540.4	SL4.0ch08	61159332	61160560	-	1229	0.249	0.063	0.748	0.616	0.41	0.439	0.723	0.61	0.666	0.709	0.455	0.253	0.853	0.901	0.783	1.012	0.658	0.37	0.263	0.376	0.596	0.376	1.033	0.375	Unknown protein
PCG	Solyc08g079550.1	SL4.0ch08	61161133	61163598	-	2466	30.782	26.462	36.334	16.708	18.673	19.498	27.916	24.565	26.236	32.017	27.274	20.828	10.662	17.702	32.611	16.522	23.766	16.712	27.226	23.204	17.791	11.732	25.532	25.705	hypothetical protein
PCG	Solyc08g079570.3	SL4.0ch08	61174983	61179856	-	4874	14.994	15.157	12.34	33.259	38.449	36.58	36.389	40.969	38.685	13.189	12.359	12.494	36.171	29.398	33.618	39.305	36.166	54.827	12.173	10.78	40.79	36.86	42.365	45.859	Methylsterol monooxygenase 1-2
PCG	Solyc08g079590.3	SL4.0ch08	61202490	61205142	+	2653	2.209	3.413	0.935	2.085	2.017	3.075	1.698	3.034	2.367	3.883	2.447	1.882	3.222	2.529	1.726	3.821	4.985	2.86	4.971	1.285	2.714	2.792	3.692	6.16	PPR containing protein
PCG	Solyc08g079600.3	SL4.0ch08	61205828	61207209	+	1382	1.742	2.599	0.592	3.411	2.647	2.635	6.539	10.32	8.435	1.972	0.721	0.158	1.042	1.707	1.406	2.858	3.355	3.021	2.509	0.658	1.883	1.694	4.693	6.223	hypothetical protein
PCG	Solyc08g079610.3	SL4.0ch08	61208729	61209685	+	957	14.279	19.713	21.797	21.004	27.466	22.839	26.109	23.831	24.967	14.499	15.841	23.2	21.023	22.017	19.19	17.324	19.737	40.526	18.181	20.039	24.113	22.492	20.885	21.374	Nucleotide excision repair, TFIIH, subunit TTDA
PCG	Solyc08g079620.3	SL4.0ch08	61209940	61214790	+	4851	42.37	50.246	33.67	47.788	43.239	52.376	50.991	45.722	48.35	38.272	36.183	45.293	37.087	41.03	42.597	33.749	38.846	52.819	39.832	44.309	42.72	41.581	45.698	43.216	ATP-dependent Clp protease proteolytic subunit
PCG	Solyc08g079630.3	SL4.0ch08	61216278	61221087	-	4810	27.158	26.994	24.275	18.509	14.182	18.667	31.186	27.787	29.482	35.746	31.995	42.351	13.015	14.082	25.086	32.947	39.348	33.745	25.661	24.943	17.571	11.168	33.166	31.036	AT-hook motif nuclear-localized protein 1
PCG	Solyc08g079640.3	SL4.0ch08	61224819	61227365	+	2547	1.727	1.409	1.683	2.732	2.994	2.259	2.892	2.518	2.704	1.217	1.396	1.265	2.038	2.118	1.518	2.665	2.743	0.562	1.316	1.676	2.306	2.086	2.378	3.377	Pentatricopeptide repeat
PCG	Solyc08g079650.3	SL4.0ch08	61238939	61241904	-	2966	7.31	8.487	10.034	10.676	9.013	10.98	7.482	4.879	6.177	9.676	9.567	4.966	10.962	7.65	7.861	4.399	4.201	1.061	9.973	8.68	13.994	8.94	5.882	7.63	ACT domain-containing protein
PCG	Solyc08g079660.3	SL4.0ch08	61255379	61258812	-	3434	44.532	45.815	41.756	34.128	41.569	45.004	51.306	47.864	49.58	37.086	32.92	37.749	37.972	40.145	42.709	36.511	51.388	32.122	36.611	46.879	39.252	33.911	49.797	55.49	Clp protease-related protein, chloroplastic
PCG	Solyc08g079670.3	SL4.0ch08	61259372	61264070	-	4699	44.081	40.021	44.311	104.925	95.492	58.604	61.303	60.389	60.845	28.751	28.921	36.247	95.308	73.083	64.296	43.126	53.081	38.662	32.305	31.743	80.858	82.848	48.436	52.692	SNARE associated Golgi protein
PCG	Solyc08g079680.3	SL4.0ch08	61267692	61272579	+	4888	5.631	5.809	7.728	7.849	9.297	11.216	8.142	9.382	8.764	4.006	4.046	5.946	8.561	5.864	6.519	5.62	8.403	7.986	4.832	8.586	6.715	9.176	8.073	8.709	Ycf49-like protein
PCG	Solyc08g079690.4	SL4.0ch08	61275091	61275814	-	724	5.693	7.672	5.235	9.475	9.392	12.737	17.825	11.947	14.878	7.087	4.831	9.647	6.697	6.038	7.542	4.592	7.65	22.593	6.226	4.794	8.44	7.811	13.048	12.164	binding protein
PCG	Solyc08g079700.3	SL4.0ch08	61284483	61284980	+	498	25.027	35.074	5.188	12.76	9.486	12.8	24.317	13.057	18.672	29.213	11.543	12.367	14.705	11.285	10.002	29.768	18.969	24.023	54.606	22.421	14.229	9.254	21.12	18.262	Zinc finger A20 and AN1 domain stress-associated protein
PCG	Solyc08g079710.3	SL4.0ch08	61293192	61305085	+	11894	20.003	20.856	21.657	5.401	6.902	11.059	11.569	14.605	13.091	25.176	18.036	18.013	7.771	9.167	8.149	15.125	14.516	4.226	21.093	18.755	10.762	8.046	14.252	16.933	Kinesin-like protein
PCG	Solyc08g079720.3	SL4.0ch08	61309169	61310292	-	1124	2.271	1.472	2.695	1.216	2.064	4	2.625	1.861	2.242	2.003	2.086	1.945	2.432	2.592	1.981	3.259	3.825	0.836	2.788	2.303	2.416	2.494	3.348	2.549	AT-hook motif nuclear-localized protein
PCG	Solyc08g079730.2	SL4.0ch08	61325422	61326863	+	1442	25.182	29.828	30.445	10.218	16.136	15.373	13.832	23.158	18.507	34.744	31.556	29.099	16.711	13.672	12.159	6.165	10.064	4.017	25.925	31.336	15.908	21.88	14.268	17.793	Protein DETOXIFICATION
PCG	Solyc08g079740.3	SL4.0ch08	61338875	61342538	+	3664	10.266	6.169	4.02	6.349	6.87	4.267	9.84	9.945	9.893	6.379	5.082	1.613	6.16	6.354	10.897	4.817	6.71	2.539	8.332	8.335	5.554	4.172	8.166	8.318	Leucine-rich receptor-like protein kinase family protein
PCG	Solyc08g079750.3	SL4.0ch08	61342593	61346514	-	3922	48.125	40.522	38.297	5.622	5.988	10.855	5.596	8.882	7.243	46.284	51.411	80.907	5.528	6.164	7.797	8.028	9.876	7.681	41.845	46.597	6.244	6.243	9.168	8.474	1-aminocyclopropane-1-carboxylate synthase
PCG	Solyc08g079760.4	SL4.0ch08	61352796	61359068	+	6273	2.955	2.192	6.513	2.464	1.702	5.898	2.405	3.393	2.9	5.947	5.207	4.302	2.401	2.276	2.173	5.507	4.358	0.321	3.283	3.729	2.636	2.008	3.16	4.347	Protein TPX2
PCG	Solyc08g079770.3	SL4.0ch08	61359176	61361313	-	2138	3.064	2.255	4.923	1.011	0.977	2.165	0.692	1.282	0.988	3.59	5.05	6.089	0.742	1.059	1.662	2.007	3.621	1.671	3.469	4.575	0.518	0.267	1.486	1.188	Guard cell S-type anion channel SLAC1
PCG	Solyc08g079790.1	SL4.0ch08	61366608	61367678	-	1071	29.18	27.965	18.229	12.808	12.638	11.294	24.945	21.047	22.991	20.985	15.856	18.44	7.266	10.732	16.09	11.464	20.379	25.501	26.9	20.964	11.97	7.764	24.562	23.672	Nucleotide-sugar transporter family protein
PCG	Solyc08g079800.4	SL4.0ch08	61369130	61371421	-	2292	1.058	1.472	0.654	0.158	0.032	0.063	0.409	0.532	0.47	1.972	1.662	3.922	0.158	0.095	0.479	1.06	1.285	2.475	1.301	1.504	0.094	0.031	0.876	0.876	Growth-regulating factor 10
PCG	Solyc08g079810.4	SL4.0ch08	61371906	61378693	+	6788	23.673	20.371	30.226	21.383	19.54	22.337	15.121	18.045	16.587	18.674	25.094	17.459	22.682	22.064	18.103	24.469	19.11	6.395	17.128	24.943	21.179	19.794	17.459	19.013	obscurin-like protein
PCG	Solyc08g079820.3	SL4.0ch08	61378911	61382559	+	3649	25.416	32.834	20.66	25.031	31.074	18.149	28.105	20.875	24.481	26.239	32.575	23.817	30.595	25.462	38.379	27.102	23.734	24.521	28.372	39.64	30.765	28.547	25.532	22.875	Nudix hydrolase 14, chloroplastic
PCG	Solyc08g079830.4	SL4.0ch08	61382590	61385616	-	3027	28.557	32.756	32.782	46.177	38.449	37.396	48.099	42.501	45.293	24.313	22.334	28.941	32.791	41.915	45.41	37.828	47.907	29.02	39.088	40.329	46.438	34.883	44.806	39.089	copper/zinc superoxide dismutase copper chaperone precursor
PCG	Solyc08g079840.2	SL4.0ch08	61390562	61392742	-	2181	48.171	33.022	49.313	40.318	46.532	46.933	39.532	59.498	49.541	30.137	41.186	25.224	30.39	37.364	26.587	30.281	31.776	46.873	37.06	40.267	38.97	47.117	45.354	39.886	LESUBENDO L.esculentum subtilisin-like endoprotease
PCG	Solyc08g079850.3	SL4.0ch08	61395779	61398007	-	2229	21.263	14.045	17.295	16.503	15.616	18.824	22.116	30.367	26.252	15.592	15.574	6.389	8.308	12.17	6.647	27.488	23.781	22.705	14.217	17.47	15.484	13.944	25.814	24.532	Subtilisin-like protease
PCG	Solyc08g079860.2	SL4.0ch08	61401371	61403581	+	2211	0.156	0.72	0.997	0	0.063	0.063	0.031	0.219	0.125	0.724	0.125	0.032	0.095	0.095	0.112	1.606	0.439	0.321	0.108	0.752	0.204	0.094	0.031	0.219	Subtilisin-like protease
PCG	Solyc08g079870.3	SL4.0ch08	61407543	61409782	+	2240	15.134	64.056	23.838	2.227	5.799	11.263	1.635	3.878	2.759	178.266	33.799	4.096	4.991	27.485	7.43	190.648	57.125	13.241	12.374	14.43	15.092	14.571	7.009	13.697	subtilisin
PCG	Solyc08g079890.2	SL4.0ch08	61426962	61429202	+	2241	0.902	1.159	1.059	0.679	0.063	0.173	0	0.094	0.047	0.37	0.251	0.822	0.032	0.174	0.447	0.193	0.204	0.45	0.588	0.627	0.424	0.282	0	0.156	Subtilisin-like protease
PCG	Solyc08g079900.3	SL4.0ch08	61434809	61437055	+	2247	2.333	32.6	0.156	0.095	0.504	0.251	0.534	0.407	0.47	63.017	2.478	0.063	0.411	12.786	0.16	760.728	168.334	2.314	0.511	0.909	0.628	0.596	0.438	2.126	Subtilisin-like protease
PCG	Solyc08g079920.2	SL4.0ch08	61445638	61447878	+	2241	0	0	0	0	0	0	0	0	0	0	0.329	0	0	0	0	0.016	0.016	0.386	0	0	0	0	0	0	Subtilisin-like protease
PCG	Solyc08g079930.2	SL4.0ch08	61450703	61452940	+	2238	0	0.251	0.062	0.032	0	0	0	0	0	0.247	4.407	0.063	0	0.047	0	0.642	0.298	0.161	0	0.501	0.126	0.031	0	0	Subtilisin-like protease
PCG	Solyc08g079980.1	SL4.0ch08	61467975	61470245	+	2271	2.224	2.098	0.093	0.474	0.221	1.663	0.44	1.955	1.199	0.247	1.506	0.569	0.158	0.822	0.128	1.734	1.521	0.514	0.217	0.376	0.659	0.345	0.469	0.188	Subtilisin-like protease
PCG	Solyc08g080000.3	SL4.0ch08	61477803	61482279	+	4477	20.283	16.566	10.719	6.791	6.303	7.467	6.822	7.631	7.227	13.204	12.327	6.737	5.576	6.164	6.455	7.354	9.155	2.089	13.257	10.153	6.37	7.403	9.23	8.631	Calponin homology domain-containing protein
PCG	Solyc08g080010.1	SL4.0ch08	61482809	61485016	+	2208	0.311	0.063	0.218	0.474	0.347	0.282	0.377	0.188	0.282	0.2	0.251	0	0.663	0.379	0.224	0.321	0.596	0	0.093	0.125	0.314	0.282	0.282	0.532	Subtilisin-like protease
PCG	Solyc08g080030.4	SL4.0ch08	61489470	61491350	+	1881	15.305	11.681	22.047	11.386	10.952	13.176	10.138	10.226	10.183	16.24	16.688	42.114	11.151	13.387	17.065	14.258	11.789	24.73	16.431	13.365	9.821	10.07	10.2	12.133	Glyoxylate/hydroxypyruvate reductase HPR3
PCG	Solyc08g080040.4	SL4.0ch08	61491075	61492935	-	1861	104.742	85.648	46.337	12.555	27.529	19.153	99.719	113.273	106.514	232.008	274.89	31.345	22.698	85.759	115.633	124.305	172.99	36.171	259.805	242.431	78.332	22.633	227.973	88.372	2-oxoglutarate (2OG) and Fe(II)-dependent oxygenase superfamily protein
PCG	Solyc08g080050.4	SL4.0ch08	61497076	61501636	+	4561	101.942	88.404	128.821	29.785	28.08	46.212	12.449	25.472	18.978	75.282	89.178	108.362	20.692	22.57	14.796	14.611	17.213	13.53	90.256	110.836	29.055	35.856	19.352	19.2	PGR5-like protein 1A, chloroplastic
PCG	Solyc08g080060.4	SL4.0ch08	61504514	61506162	+	1649	0	0	0.125	0.395	0.599	0.847	0	0.407	0.204	0.37	0.847	0.316	1.042	0.601	0.096	0.257	0.188	0.129	0	0.439	1.035	0.957	0.469	0.532	Expansin
PCG	Solyc08g080070.1	SL4.0ch08	61508032	61508967	+	936	5.242	6.388	7.385	4.501	5.342	7.341	4.385	6.02	5.205	6.548	4.36	1.107	6.508	5.184	5.321	2.778	2.994	7.456	4.46	4.794	5.836	8.862	5.053	6.223	Transmembrane protein, putative (DUF1191)
PCG	Solyc08g080080.4	SL4.0ch08	61516018	61520237	+	4220	19.132	19.572	11.421	20.72	23.227	13.898	27.633	28.428	28.032	14.545	11.935	7.022	12.383	17.101	20.644	12.427	19.157	18.19	20.876	19.616	16.943	10.791	28.63	20.952	WD40 repeat
PCG	Solyc08g080090.3	SL4.0ch08	61521067	61523676	-	2610	3.173	2.662	7.915	10.739	9.171	8.533	4.747	5.879	5.315	3.02	4.548	9.141	6.381	5.563	5.209	3.532	3.167	2.957	4.956	3.29	7.436	7.058	3.817	3.846	green flesh
PCG	Solyc08g080100.4	SL4.0ch08	61528362	61539723	-	11362	0	0.125	0.031	0.063	0	0.063	0	0.094	0.047	0.154	0.22	0.127	0.284	0.443	0.064	0.096	0.219	0.9	0.093	0.219	0.126	0.157	0.125	0.313	MADS box transcription factor AGAMOUS
PCG	Solyc08g080110.3	SL4.0ch08	61556955	61565806	+	8852	27.655	29.155	37.144	38.676	34.856	31.216	36.247	33.963	35.102	38.211	38.112	27.739	32.601	32.843	31.605	31.726	35.084	12.694	28.155	29.487	33.071	31.244	32.509	35.618	FAM63A-like protein (DUF544)
PCG	Solyc08g080120.3	SL4.0ch08	61570519	61575216	+	4698	1.664	2.286	4.674	2.716	2.836	2.259	3.081	1.814	2.446	4.776	2.823	1.487	3.349	2.624	4.729	3.083	3.606	1.35	2.075	2.382	4.016	2.949	3.723	4.847	LEU76410 homeobox 2
PCG	Solyc08g080130.3	SL4.0ch08	61577138	61583167	+	6030	8.461	11.336	3.771	9.096	5.515	16.816	14.493	9.32	11.899	20.585	8.532	8.698	16.237	31.99	10.258	92.996	53.614	19.668	10.593	3.854	12.394	7.278	20.964	27.3	phospholipase PLDb1
PCG	Solyc08g080140.4	SL4.0ch08	61585802	61587931	+	2130	194.956	205.932	143.747	247.942	268.007	196.016	458.606	330.219	394.245	170.87	130.458	167.034	193.871	265.307	330.106	218.2	317.198	543.933	174.132	145.493	211.072	176.267	364.487	319.527	3,5-epimerase/4-reductase
PCG	Solyc08g080150.1	SL4.0ch08	61592047	61593159	+	1113	7.824	11.681	14.584	14.355	11.172	10.886	20.56	11.743	16.14	13.358	11.496	11.529	10.678	8.756	32.196	9.023	7.603	11.746	11.491	18.144	14.622	7.984	13.971	8.256	TCP transcription factor 20
PCG	Solyc08g080160.4	SL4.0ch08	61596690	61597274	-	585	0.249	0.407	0.639	0.726	0.221	0.329	2.295	1.251	1.772	0.678	0.455	0	0.19	0.901	1.518	0.417	0.627	0.659	1.192	0.58	0.518	0.157	0.25	0.469	3-hydroxy-3-methylglutaryl coenzyme A synthase
PCG	Solyc08g080170.3	SL4.0ch08	61597924	61602035	-	4112	43.769	48.07	68.321	98.482	94.294	89.584	231.818	177.416	204.546	50.938	62.72	34.587	55.189	145.297	312.419	86.927	95.125	75.765	95.971	74	63.287	44.655	95.917	89.795	3-hydroxy-3-methylglutaryl coenzyme A synthase
PCG	Solyc08g080180.1	SL4.0ch08	61613377	61615218	-	1842	2.955	1.441	1.745	0.632	1.072	1.004	1.226	1.063	1.144	3.359	1.506	0.411	1.232	2.181	2.237	3.388	2.101	0.321	2.013	0.815	1.757	1.051	0.782	1.094	Molybdenum cofactor sulfurase-like protein
PCG	Solyc08g080190.4	SL4.0ch08	61620026	61624254	-	4229	6.751	3.554	4.783	7.47	12.449	1.286	0.739	1.235	0.988	9.938	10.383	5.377	6.587	7.128	2.7	1.638	1.364	0.803	10.717	14.368	8.142	10.117	1.064	1.376	Glucose-methanol-choline (GMC) oxidoreductase family protein
PCG	Solyc08g080200.4	SL4.0ch08	61627051	61635663	-	8613	87.166	72.966	88.934	49.051	48.66	52.863	46.024	40.187	43.098	77.747	101.286	91.155	48.839	48.522	56.434	33.653	33.548	34.902	89.079	108.705	34.546	40.216	33.698	31.177	SPX domain-containing protein
PCG	Solyc08g080220.3	SL4.0ch08	61646227	61652078	-	5852	6.813	6.263	11.935	7.738	7.327	8.345	4.496	5.739	5.119	6.04	7.497	2.277	6.966	7.887	9.203	5.25	6.349	2.41	7.867	9.793	7.891	8.548	6.367	5.535	DNA-directed RNA polymerase subunit
PCG	Solyc08g080230.1	SL4.0ch08	61664952	61665101	-	150	0.404	0.235	0.421	0.284	0.662	0.486	0.33	0.109	0.219	0.555	0.376	0.332	0.6	0.379	0.128	0.273	0.314	0.305	0.341	0.36	0.675	0.267	0.626	0.391	Unknown protein
PCG	Solyc08g080240.3	SL4.0ch08	61669146	61672381	+	3236	12.257	15.266	11.997	22.457	23.637	24.784	31.123	30.367	30.744	10.785	9.003	11.481	24.04	26.6	28.089	23.698	26.368	40.044	12.761	12.127	24.129	22.069	31.477	30.99	NADH-ubiquinone oxidoreductase
PCG	Solyc08g080250.4	SL4.0ch08	61673289	61677500	+	4212	11.697	9.489	15.581	25.142	21.809	23.122	17.636	16.606	17.12	14.021	14.649	16.068	19.618	23.518	19.717	11.881	18.467	16.133	11.77	14.822	22.999	24.908	18.116	18.512	APO protein 1, chloroplastic
PCG	Solyc08g080260.4	SL4.0ch08	61677549	61684751	-	7203	23.114	22.328	25.459	29.406	33.974	28.957	35.524	32.837	34.177	24.406	23.337	14.866	33.802	33.159	39.274	33.942	39.317	24.875	22.549	22.531	30.059	31.715	36.89	36.212	BnaA02g21600D protein
PCG	Solyc08g080270.3	SL4.0ch08	61685126	61688728	-	3603	0.249	0.031	0.28	0.095	0.252	0.251	0.063	0.125	0.094	0.339	0.376	0	0.126	0.158	0.224	0.064	0.094	0	0.217	0.125	0.157	0.188	0.063	0.313	UDP-galactose/UDP-glucose transporter 2-like
PCG	Solyc08g080280.3	SL4.0ch08	61694228	61698899	-	4672	1.182	0.908	0.467	0.284	0.567	0.251	0.236	1.188	0.713	0.524	0.329	0	0.237	0.348	0.479	0.161	0.188	0	1.332	1.003	0.549	0.125	0.282	0.438	hypothetical protein
PCG	Solyc08g080290.4	SL4.0ch08	61714629	61715943	-	1315	11.168	6.451	0.592	0.221	0.252	1.255	0.094	0.688	0.392	0.647	0.188	1.993	1.2	1.391	0.831	1.092	0.47	0.803	1.316	0.219	0.314	0.847	0.563	0.657	Ethylene-responsive transcription factor
PCG	Solyc08g080310.2	SL4.0ch08	61728033	61729511	+	1479	0	0.031	0	1.105	0.709	0.502	0.44	0.594	0.517	0	0.063	0.158	2.48	1.786	0.927	1.782	1.144	0.225	0	0.094	1.349	0.831	1.69	1.392	Protein DETOXIFICATION
PCG	Solyc08g080320.3	SL4.0ch08	61751770	61754090	-	2321	34.499	36.123	39.746	17.972	22.707	41.741	36.75	33.51	35.126	35.992	35.885	64.698	19.128	22.428	17.192	18.561	25.223	13.401	45.81	53.381	22.905	15.042	34.199	35.602	BAG family molecular chaperone regulator 2
PCG	Solyc08g080340.3	SL4.0ch08	61760387	61765757	-	5371	8.975	9.77	13.555	16.645	21.903	15.373	16.882	19.108	17.998	14.422	13.802	5.978	18.796	19.377	20.452	19.235	16.084	12.148	16.137	15.511	22.027	21.959	20.119	18.95	Lysophospholipid acyltransferase 1
PCG	Solyc08g080360.3	SL4.0ch08	61770913	61773282	-	2370	16.021	23.518	18.634	36.323	31.61	38.776	50.52	30.398	40.433	23.42	20.452	48.93	32.696	28.513	43.013	35.419	33.266	60.162	14.805	14.916	35.77	23.841	33.886	29.363	F-box protein PP2-A15
PCG	Solyc08g080370.3	SL4.0ch08	61781982	61785820	+	3839	44.858	53.299	55.623	105.178	106.049	103.42	102.611	117.589	110.12	56.515	50.314	46.811	128.131	124.071	139.52	85.064	95.031	86.644	44.911	50.89	112.533	116.131	87.453	98.253	Acetylornithine aminotransferase, mitochondrial
PCG	Solyc08g080380.4	SL4.0ch08	61786233	61788041	+	1809	2.271	3.241	5.983	22.883	24.109	36.361	14.037	22.752	18.406	2.758	4.078	11.323	25.651	26	17.576	28.066	25.208	8.549	3.035	3.071	23.846	31.213	16.13	20.092	Cytochrome P450
PCG	Solyc08g080390.3	SL4.0ch08	61789042	61790948	+	1907	3.515	3.507	9.052	12.05	13.205	11.984	9.117	7.756	8.435	6.194	7.967	5.33	14.263	11.917	7.877	9.136	9.28	3.921	9.091	8.1	11.798	16.955	9.402	8.412	Cytochrome P450
PCG	Solyc08g080400.2	SL4.0ch08	61791364	61793402	-	2039	5.133	6.623	3.101	1.042	1.339	1.898	1.305	2.877	2.093	4.838	2.321	0.664	1.39	1.486	3.004	1.204	2.054	0.354	4.971	4.105	1.788	1.631	2.378	2.298	Transcription factor GRAS
PCG	Solyc08g080410.3	SL4.0ch08	61803003	61809973	-	6971	46.725	45.189	60.983	71.508	72.044	55.278	65.138	63.892	64.513	52.17	46.424	41.972	74.174	74.632	76.439	66.407	74.965	55.245	54.172	47.913	76.748	76.386	70.651	75.05	Plant ubx domain-containing protein 8
PCG	Solyc08g080420.4	SL4.0ch08	61812161	61818533	+	6373	31.964	34.463	38.843	39.055	42.42	39.216	39.532	39.671	39.602	34.498	38.347	28.118	39.646	30.141	37.069	37.699	38.423	20.6	34.938	36.209	40.711	39.761	41.004	38.26	GPI transamidase subunit PIG-U
PCG	Solyc08g080430.2	SL4.0ch08	61832806	61835221	+	2416	5.771	2.302	5.033	0.079	0.52	5.255	0.912	2.22	1.568	2.404	1.019	0.791	0.758	1.675	1.821	0.706	1.944	0.45	1.75	1.144	0.659	0.267	1.799	2.502	Cytochrome P450
PCG	Solyc08g080450.3	SL4.0ch08	61844315	61852875	-	8561	0.311	0.219	0.982	0.19	0.315	0.533	0.094	0.188	0.141	0.247	0.58	0	0.19	0.474	0.256	0.225	0.361	0.45	0.031	0.298	0.282	0.063	0.219	0.031	Protein HAPLESS 2
PCG	Solyc08g080470.3	SL4.0ch08	61869861	61873804	+	3944	104.882	95.247	70.83	8.717	10.148	15.812	20.654	23.33	21.996	93.093	83.406	49.689	7.329	13.592	10.546	32.85	33.548	17.001	79.354	91.627	12.739	9.976	39.487	40.246	SUN-like protein 23
PCG	Solyc08g080480.3	SL4.0ch08	61876427	61878828	+	2402	0.28	0.125	0.187	0.474	0.41	0.031	0	0	0	0.493	0.188	0	0.19	0.126	0	0.032	0.063	0.032	1.58	2.444	0.314	0.565	0.031	0	2S sulfur-rich seed storage protein 2-like
PCG	Solyc08g080490.3	SL4.0ch08	61881251	61882545	+	1295	1.275	1.91	0.187	0.853	0.158	0	0.094	0	0.047	0.37	0.188	0.19	0.095	0	0	0	0.031	0	0.991	1.3	0.126	0.188	0.031	0	2S albumin
PCG	Solyc08g080500.3	SL4.0ch08	61884130	61888595	-	4466	139.163	122.069	120.657	135.673	150.454	113.631	125.167	154.57	139.907	137.035	157.434	124.319	118.433	90.722	130.141	102.099	107.854	194.756	147.65	134.776	116.236	106.108	120.401	119.518	Rhomboid-like protein
PCG	Solyc08g080510.4	SL4.0ch08	61892145	61896320	-	4176	12.163	11.712	15.986	15.319	14.056	17.506	21.472	18.67	20.067	12.573	11.904	9.837	14.816	19.219	18.598	21.194	24.361	17.901	13.133	14.571	17.446	14.493	21.809	23.172	Replication factor C subunit 2
PCG	Solyc08g080520.4	SL4.0ch08	61897665	61918392	+	20728	15.025	14.75	22.374	10.739	10.904	13.067	11.317	10.258	10.786	19.105	17.472	7.306	14.089	11.854	15.115	14.836	12.635	3.278	15.611	15.856	12.362	13.301	12.516	12.821	DUF810 domain-containing protein ,Pfam:PF05664
PCG	Solyc08g080530.1	SL4.0ch08	61922445	61922993	-	549	0.124	0.251	0.031	0.032	0.095	0	0	0.063	0.031	1.417	0.11	0	0.142	0.569	0	1.397	0.125	0.675	0.248	0.345	0.502	0	0.156	0.36	C2 calcium-dependent membrane targeting
PCG	Solyc08g080540.3	SL4.0ch08	61926877	61928263	-	1387	13.89	18.852	5.188	7.786	3.924	3.373	3.584	3.268	3.426	22.403	12.735	6.958	5.102	2.529	4.346	3.5	2.054	2.105	34.845	19.413	6.84	4.721	2.628	2.533	Heat stress transcription factor B-2b
PCG	Solyc08g080550.1	SL4.0ch08	61932291	61933937	+	1647	32.819	26.117	42.27	24.399	24.803	32.282	21.079	26.833	23.963	29.69	29.768	39.853	26.125	27.612	26.3	25.288	28.265	12.453	31.051	33.295	27.8	29.394	26.158	29.113	DEAD-box ATP-dependent RNA helicase 47A
PCG	Solyc08g080560.3	SL4.0ch08	61935560	61935850	-	291	0.669	0.36	0.156	0	0.016	0.173	0	0.094	0.047	0.185	0.643	0.095	0.158	0.174	0	0.209	0	0.257	0.248	0.157	0.031	0.157	0.063	0.078	CASP-like protein
PCG	Solyc08g080570.4	SL4.0ch08	61936059	61939392	-	3334	20.625	34.385	67.137	29.248	33.501	90.729	18.171	55.761	37.015	22.618	28.011	249.902	48.033	49.423	15.243	49.709	36.746	12.116	44.091	34.125	47.865	92.557	31.508	53.661	UDP-glucose 4-epimerase-like protein
PCG	Solyc08g080580.4	SL4.0ch08	61942623	61948610	-	5988	1.929	4.118	4.425	3.553	4.349	3.388	4.826	5.817	5.323	3.467	3.231	2.451	3.349	3.398	3.771	4.897	2.932	1.253	3.438	3.071	4.157	3.953	4.302	5.582	Myb
PCG	Solyc08g080590.3	SL4.0ch08	61951950	61952985	+	1036	70.554	136.724	152.192	14.687	42.388	48.063	14.713	46.504	30.65	158.144	195.828	54.813	49.028	59.428	5.209	198.001	99.326	15.169	93.571	110.459	39.723	28.578	41.849	65.075	Thaumatin-like protein
PCG	Solyc08g080620.1	SL4.0ch08	61961915	61962595	+	681	0	3.617	0	0	0	0	0	0	0	3.991	0.235	0.032	0.032	1.501	0	33.509	5.487	0.032	0	0.58	0.063	0.157	0.031	0.094	PR-5x
PCG	Solyc08g080630.4	SL4.0ch08	62001452	62003434	-	1983	1.307	1.879	0.53	7.265	5.61	20.455	12.921	4.472	8.685	2.219	3.607	12.082	2.306	4.109	3.931	53.98	27.371	93.81	1.27	0.439	1.412	1.914	8.448	5.035	Ethylene-responsive proteinase inhibitor 1
PCG	Solyc08g080640.2	SL4.0ch08	62003367	62004110	+	744	8.415	30.188	2.742	33.796	23.022	58.588	48.932	28.287	38.583	64.265	28.121	9.821	27.547	90.548	38.219	636.873	301.553	523.815	6.086	3.572	11.139	22.461	55.116	51.925	NP24 protein precursor
PCG	Solyc08g080650.3	SL4.0ch08	62005681	62006421	+	741	14.139	50.246	11.514	8.149	6.602	19.796	10.814	6.489	8.646	103.832	65.574	5.915	14.137	64.596	12.367	289.552	142.045	98.245	10.794	10.278	3.012	5.035	6.227	6.833	PATHOGENESIS RELATED PROTEIN P23
PCG	Solyc08g080660.1	SL4.0ch08	62009236	62009988	-	753	10.499	19.463	4.581	50.267	25.197	68.69	80.212	32.618	56.353	8.674	3.78	10.058	34.797	36.984	48.685	222.069	249.037	637.455	5.947	2.397	40.79	43.698	200.798	171.537	Pathogenesis-related thaumatin family protein
PCG	Solyc08g080670.1	SL4.0ch08	62012381	62013133	-	753	15.741	23.863	1.231	167.148	24.251	128.235	334.806	41.5	187.771	18.381	7.215	21.524	20.486	47.684	61.212	491.968	512.308	1901.07	3.5	1.065	15.798	21.692	263.47	146.88	Pathogenesis-related 5-like protein
PCG	Solyc08g080680.4	SL4.0ch08	62014690	62017440	+	2751	8.213	11.368	7.853	28.521	33.721	33.569	49.042	36.277	42.643	7.765	6.775	8.16	30.074	29.145	40.68	38.823	37.044	84.812	10.717	6.957	34.844	29.331	52.66	47.688	Calcium-dependent lipid-binding (CaLB domain) family protein
PCG	Solyc08g080690.4	SL4.0ch08	62017755	62034187	-	16433	123.329	95.857	161.478	121.886	107.152	106.274	56.65	88.442	72.587	153.244	168.444	53.358	97.204	96.665	69.281	64.978	82.725	16.133	127.022	136.985	105.128	124.162	57.197	66.341	Methyl-CpG binding domain protein
PCG	Solyc08g080700.3	SL4.0ch08	62045771	62048568	-	2798	0.031	0	0	0	0	0.125	0	0	0	0	0.094	0.38	0.063	0.158	0.447	0.128	0.125	0.032	0	0	0.063	0.094	0.094	0	NEP-interacting protein, putative (DUF239)
PCG	Solyc08g080710.3	SL4.0ch08	62050398	62053086	-	2689	0	0	0.374	0	0.063	0.094	0	0.156	0.078	0.431	0.533	0.506	0.032	0	0	0	0.125	0	0	0	0	0	0	0	NEP-interacting protein, putative (DUF239)
PCG	Solyc08g080730.3	SL4.0ch08	62060849	62065888	-	5040	4.48	5.496	5.827	3.917	5.247	7.059	8.284	9.726	9.007	5.886	4.203	2.562	3.317	3.414	8.692	3.291	5.487	2.635	4.553	3.713	5.381	3.168	7.212	8.428	Tetraspanin-10
PCG	Solyc08g080750.4	SL4.0ch08	62079220	62080559	+	1340	3.36	4.228	5.391	2.906	4.129	6.463	3.898	2.846	3.371	4.961	4.423	18.218	2.59	3.319	1.406	2.505	1.129	1.96	5.327	5.985	4.048	3.357	2.847	2.408	LURP-one-like protein
PCG	Solyc08g080780.4	SL4.0ch08	62101057	62106924	-	5868	78.953	53.08	60.733	48.167	59.848	50.071	70.514	95.791	83.185	53.896	48.526	12.051	28.811	39.102	42.885	36.415	63.019	10.348	71.517	82.633	51.772	31.401	75.501	75.988	Myosin heavy chain-related protein
PCG	Solyc08g080830.3	SL4.0ch08	62133766	62138862	-	5097	88.379	87.84	129.226	106.599	104.789	106.416	89.627	107.081	98.377	90.258	88.112	97.386	92.56	103.461	98.041	78.786	110.77	56.434	109.986	87.929	107.623	111.332	100.407	119.58	Receptor kinase, putative
PCG	Solyc08g080850.4	SL4.0ch08	62157315	62163483	+	6169	29.677	25.992	28.014	37.555	33.532	35.043	43.352	35.652	39.492	31.709	27.603	14.423	36.234	36.763	30.294	46.08	50.416	15.426	26.513	26.103	37.746	30.005	43.508	42.966	Serine/threonine-protein kinase RIO1
PCG	Solyc08g080860.4	SL4.0ch08	62164063	62165841	-	1779	0.949	1.441	2.057	2.069	2.379	4.235	2.075	2.314	2.195	1.926	2.102	0.411	3.254	3.019	4.154	8.221	3.214	2.185	1.549	2.068	3.075	1.568	1.721	2.611	patatin-like phospholipase domain protein
PCG	Solyc08g080870.3	SL4.0ch08	62171706	62177155	+	5450	0.373	0.376	0.966	0.316	0.126	0.408	0.063	0.313	0.188	0.37	0.314	0.348	0.379	0.19	0.415	0.257	0.219	0.064	0.124	0.345	0.565	0.094	0.25	0.469	Heavy metal atpase 5
PCG	Solyc08g080890.3	SL4.0ch08	62184080	62187537	+	3458	21.449	27.855	31.286	2.527	3.12	5.851	7.231	8.381	7.807	28.288	17.456	4.143	2.527	3.777	6.903	3.211	7.854	2.25	17.732	18.974	3.451	3.482	6.352	10.038	E1-E2_ATPase domain-containing protein/HMA domain-containing protein/Hydrolase domain-containing protein
PCG	Solyc08g080900.3	SL4.0ch08	62188477	62192508	-	4032	71.503	75.205	68.804	50.11	46.863	82.918	60.328	58.294	59.308	81.352	62.5	81.287	67.746	71.155	62.394	98.326	90.359	50.521	64.301	57.784	56.353	62.128	88.908	86.37	Glutathione S-transferase
PCG	Solyc08g080910.3	SL4.0ch08	62193241	62196947	-	3707	18.043	17.114	19.881	19.835	19.335	25.349	21.503	22.204	21.855	19.167	18.052	19.531	24.53	27.09	20.676	35.259	32.795	23.75	15.92	14.321	24.38	23.872	26.252	27.628	Glutathione S-transferase
PCG	Solyc08g080920.3	SL4.0ch08	62197846	62202050	+	4205	11.852	12.244	13.96	16.993	15.852	18.102	20.89	16.982	18.931	14.791	13.692	10.975	15.353	17.702	21.778	15.831	17.871	13.498	12.978	10.78	19.312	17.787	17.459	17.215	Coenzyme A biosynthesis bifunctional protein CoaBC
PCG	Solyc08g080940.3	SL4.0ch08	62206483	62209608	+	3126	71.985	77.318	80.708	175.865	154.409	160.784	125.387	134.383	129.897	90.042	79.815	147.076	279.497	227.074	168.68	155.132	129.551	112.932	84.836	67.811	208.107	297.323	134.637	150.085	glutathione peroxidase like encoding 1
PCG	Solyc08g080960.4	SL4.0ch08	62210702	62215698	-	4997	3.08	5.543	5.578	4.138	5.578	6.776	7.922	5.191	6.553	3.636	2.823	2.088	5.023	6.069	9.683	6.743	8.371	6.267	3.035	3.165	4.675	4.298	8.198	7.912	AT-hook motif nuclear-localized protein 10
PCG	Solyc08g080980.4	SL4.0ch08	62228364	62230270	-	1907	2.613	2.756	3.241	1.169	1.229	2.447	1.478	2.189	1.834	3.174	2.98	2.214	1.643	1.77	1.821	2.762	2.602	0.771	2.571	1.88	2.322	1.945	2.691	3.033	Unknown protein
PCG	Solyc08g081000.3	SL4.0ch08	62235935	62260232	-	24298	19.723	14.155	28.45	21.446	19.413	20.11	15.813	22.705	19.268	25.207	24.812	7.433	19.87	18.682	16.457	24.309	24.487	4.339	25.212	22.656	21.274	24.186	20.932	20.608	Transcription factor jumonji (JmjC) domain-containing protein
PCG	Solyc08g081010.3	SL4.0ch08	62263180	62271199	-	8020	69.589	72.903	63.257	163.547	161.737	147.827	181.833	204.592	193.242	82.862	68.005	45.831	322.317	265.718	236.794	477.887	301.459	112.932	63.155	65.116	228.925	253.907	277.19	289.069	gamma-glutamylcysteine synthetase 1
PCG	Solyc08g081030.1	SL4.0ch08	62281209	62282351	-	1143	61.952	64.604	67.869	90.286	73.904	66.243	44.547	53.462	49.016	50.244	53.278	77.238	76.386	50.782	50.011	24.598	24.69	30.643	63.542	58.034	70.284	74.739	29.349	34.007	Haloacid dehalogenase-like hydrolase (HAD) superfamily protein
PCG	Solyc08g081040.3	SL4.0ch08	62285653	62287774	+	2122	0.809	1.127	4.082	1.706	3.435	3.482	2.421	1.845	2.132	2.188	3.011	4.207	3.475	2.624	3.483	2.312	2.477	0.803	2.942	3.51	3.451	2.949	2.628	2.721	RNAse P, Rpr2/Rpp21 subunit
PCG	Solyc08g081050.4	SL4.0ch08	62289421	62297810	+	8390	17.358	15.627	29.946	22.71	23.101	23.216	20.686	18.076	19.378	22.588	25.188	18.535	23.314	23.281	17.256	18.272	19.658	7.906	18.956	18.488	23.988	24.374	17.178	18.919	Bromo adjacent homology (BAH) domain
PCG	Solyc08g081060.3	SL4.0ch08	62302493	62305896	+	3404	34.841	32.067	26.487	20.42	24.409	23.922	20.513	25.066	22.795	35.299	29.768	7.971	21.245	19.883	24.143	17.934	22.01	4.274	37.369	37.431	25.415	19.12	27.331	28.206	DUF3527 domain-containing protein
PCG	Solyc08g081070.3	SL4.0ch08	62307257	62315133	-	7877	38.326	36.89	37.487	27.542	27.387	24.847	27.948	29.178	28.565	34.39	35.665	12.304	27.484	22.918	23.328	18.561	17.746	3.921	38.128	46.158	29.777	26.492	24.155	22.359	Mitochondrial substrate carrier family protein
PCG	Solyc08g081080.3	SL4.0ch08	62316334	62320209	-	3876	6.222	8.267	9.193	10.613	8.73	10.259	10.752	9.413	10.081	6.903	8.014	6.357	8.466	8.914	11.121	7.867	8.309	2.732	7.403	9.589	10.888	10.415	11.827	8.881	DUF3531 domain-containing protein
PCG	Solyc08g081100.4	SL4.0ch08	62325095	62326846	-	1752	17.576	19.557	20.598	14.955	14.544	16.471	19.978	14.902	17.434	16.363	18.036	8.35	12.968	12.707	18.79	11.046	14.767	6.476	19.73	23.627	14.747	11.497	17.084	16.48	p-loop nucleoside triphosphate hydrolases superfamily protein with CH (Calponin Homology) domain-containing protein
PCG	Solyc08g081120.4	SL4.0ch08	62328446	62334475	-	6030	10.857	7.015	9.769	6.57	6.161	5.114	3.521	6.239	4.884	8.998	8.924	3.906	6.587	4.979	5.896	4.817	6.882	2.748	8.998	9.62	7.138	5.866	6.602	5.379	Kinesin-4
PCG	Solyc08g081130.4	SL4.0ch08	62336303	62340595	+	4293	8.679	12.714	14.521	12.413	13.772	14.431	15.247	12.353	13.796	10.785	11.512	8.951	12.368	11.317	13.965	10.79	11.977	7.97	8.889	11.469	15.265	11.23	14.143	13.009	hypothetical protein
PCG	Solyc08g081140.4	SL4.0ch08	62342533	62347467	+	4935	39.725	36.232	50.684	43.414	41.38	39.325	32.789	29.898	31.34	53.896	57.215	19.578	44.416	38.502	34.481	24.052	29.66	8.838	59.376	65.21	40.664	40.373	26.69	28.832	bHLH transcription factor 090
PCG	Solyc08g081150.4	SL4.0ch08	62348686	62351823	-	3138	54.004	48.007	45.215	34.665	32.871	41.773	51.84	48.505	50.168	47.794	49.059	46.432	36.803	44.318	61.356	61.205	72.739	64.726	49.557	48.79	40.727	35.605	63.11	71.955	GMP synthase [glutamine-hydrolyzing]
PCG	Solyc08g081160.3	SL4.0ch08	62355476	62359363	-	3888	66.603	50.543	35.243	35.249	32.429	26.447	35.933	41.563	38.755	80.027	77.698	18.187	28.463	32.401	32.276	38.791	59.445	12.405	56.186	61.419	26.608	22.241	44.243	39.996	DUF3741 domain-containing protein/DUF4378 domain-containing protein
PCG	Solyc08g081170.4	SL4.0ch08	62364498	62368922	+	4425	13.937	11.446	19.102	26.452	24.093	27.686	21.11	20.062	20.585	17.426	19.965	11.924	29.9	28.797	25.964	15.911	17.824	17.917	14.79	28.531	24.019	26.445	21.636	19.372	UDP-N-acetylmuramoyl-L-alanyl-D-glutamate--2, 6-diaminopimelate ligase
PCG	Solyc08g081180.3	SL4.0ch08	62370852	62379042	+	8191	49.307	47.067	55.685	72.819	72.517	73.271	57.782	66.582	62.193	64.804	62.61	49.468	95.087	78.03	63.784	59.969	46.402	27.028	62.721	63.173	98.068	94.643	63.986	57.07	Signal peptide peptidase-like 4
PCG	Solyc08g081190.3	SL4.0ch08	62383440	62386686	+	3247	2459.54	2748.26	3067.68	2884.18	2500.98	1689.04	2803.84	2699.29	2751.43	3310.57	3223.65	4307.42	3683.4	3329.02	1902.82	1818.73	1438.55	1857.1	3116.04	3281.48	3245.03	3411.19	2084.23	2299.36	plasma membrane intrinsic protein 1.5
PCG	Solyc08g081200.3	SL4.0ch08	62387604	62391102	+	3499	37.983	40.742	38.671	54.579	59.343	56.627	59.133	51.664	55.389	41.662	36.982	37.417	51.461	53.2	58.863	37.057	42.358	30.467	42.464	40.611	62.471	53.109	49.061	53.63	Short-chain dehydrogenase TIC 32, chloroplastic
PCG	Solyc08g081210.4	SL4.0ch08	62391279	62398150	-	6872	29.117	27.996	34.729	20.214	18.279	20.533	17.558	16.872	17.214	33.157	30.411	12.683	16.68	20.167	20.036	16.955	15.943	5.624	27.52	30.553	18.528	20.83	15.973	14.791	MAP kinase kinase kinase 66
PCG	Solyc08g081220.1	SL4.0ch08	62401816	62403480	-	1665	19.707	10.992	15.83	4.564	6.051	2.824	3.694	5.035	4.366	13.636	13.833	9.947	5.655	11.712	10.45	2.248	3.684	2.635	17.794	27.513	6.699	8.956	4.193	3.721	Cytochrome P450
PCG	Solyc08g081230.1	SL4.0ch08	62412407	62413798	-	1392	30.066	34.118	12.605	11.592	11.55	14.212	19.145	21.516	20.334	15.747	11.01	10.09	14.8	17.56	10.114	44.732	37.138	8.5	59.298	15.511	9.648	7.842	21.23	31.443	BTB/POZ domain-containing protein
PCG	Solyc08g081240.3	SL4.0ch08	62415277	62419733	-	4457	60.848	53.988	44.062	70.308	68.861	50.729	43.666	45.284	44.477	53.418	58.595	49.183	82.704	87.94	74.713	60.723	52.673	49.139	53.894	46.346	64.919	82.22	43.523	49.252	Hydroxyproline-rich glycoprotein family protein
PCG	Solyc08g081250.4	SL4.0ch08	62425144	62433846	-	8703	256.224	216.704	257.767	165.884	161.831	196.957	112.419	162.514	137.532	262.761	251.662	209.148	159.974	154.054	150.385	134.902	168.648	96.912	222.776	247.539	171.129	186.384	140.457	142.517	Aminopeptidase N
PCG	Solyc08g081260.1	SL4.0ch08	62442290	62445283	+	2994	2.504	3.46	2.773	2.89	3.12	2.996	3.804	2.736	3.269	2.773	2.415	0.569	2.322	2.497	2.908	1.75	3.668	0.836	2.881	4.387	1.836	2.102	3.301	3.143	Disease resistance protein (TIR-NBS class)
PCG	Solyc08g081270.3	SL4.0ch08	62447984	62454139	-	6156	15.461	18.476	24.633	28.016	29.278	31.718	29.551	23.784	26.66	17.873	14.633	17.428	31.338	29.998	23.232	22.831	24.408	25.068	15.053	14.759	38.594	30.758	22.763	26.111	Ubiquitin-conjugating enzyme
PCG	Solyc08g081280.3	SL4.0ch08	62463377	62470596	+	7220	24.14	22.579	24.649	32.248	34.257	30.306	29.457	30.054	29.756	24.344	19.134	13.537	37.845	38.786	39.274	26.749	31.886	26.192	22.734	18.802	34.295	37.801	29.349	32.803	Cyclin-dependent kinase D-1
PCG	Solyc08g081290.4	SL4.0ch08	62471442	62477382	-	5941	12.848	9.677	14.085	17.466	17.696	14.384	11.129	9.82	10.473	16.486	14.053	7.781	23.456	21.211	25.9	17.661	17.871	13.337	14.527	11.093	20.96	19.967	17.929	17.355	AT-rich interactive domain-containing protein 2-like isoform X2
PCG	Solyc08g081300.4	SL4.0ch08	62485741	62490849	-	5109	18.852	21.357	25.957	27.89	33.674	29.239	28.859	24.8	26.824	30.076	29.235	25.936	28.4	26.774	25.661	27.134	24.204	17.499	21.867	20.682	32.13	29.644	26.252	27.393	RING/U-box superfamily protein
PCG	Solyc08g081310.4	SL4.0ch08	62496930	62500547	-	3618	52.293	61.629	96.475	51.01	50.503	68.737	109.48	80.545	94.975	68.533	73.055	92.61	30.264	39.608	56.466	51.395	65.622	53.767	71.858	80.941	44.43	30.193	88.814	74.3	Histone deacetylase complex subunit
PCG	Solyc08g081320.3	SL4.0ch08	62505008	62513698	-	8691	330.713	325.996	292.916	250.595	241.817	270.118	276.396	241.902	259.104	345.993	376.944	284.916	213.899	220.293	286.997	197.873	228.406	223.808	307.534	333.071	228.863	233.141	241.771	215.176	Beta-adaptin-like protein
PCG	Solyc08g081330.4	SL4.0ch08	62514952	62518983	+	4032	51.64	52.83	59.58	58.495	60.415	66.447	74.821	67.739	71.27	62.709	57.309	46.764	67.983	70.27	57.329	82.816	72.958	47.757	56.31	46.503	67.366	65.908	73.342	78.647	GPN-loop GTPase
PCG	Solyc08g081340.4	SL4.0ch08	62519754	62529530	+	9777	49.213	43.576	58.552	58.464	56.791	52.267	48.288	52.227	50.262	55.868	51.129	35.235	57.179	54.623	48.573	41.681	54.491	22.175	52.407	53.115	62.158	62.959	52.284	53.473	DNA repair helicase
PCG	Solyc08g081350.2	SL4.0ch08	62540188	62542440	-	2253	0.14	0.376	0.982	1.421	2.821	1.992	1.289	1.22	1.254	0.462	0.674	0.316	1.39	1.249	1.949	1.927	2.054	0.562	0.542	0.251	2.291	1.145	1.33	1.595	Zinc finger protein CONSTANS-LIKE 3
PCG	Solyc08g081360.3	SL4.0ch08	62544128	62546505	+	2378	0.187	0.219	1.246	0.347	0.693	0.737	0.22	0.031	0.125	0.308	0.314	0.316	0.474	0.348	1.342	0.064	0.125	0.321	1.394	1.253	0.377	0.439	0.156	0.109	PLAC8 family protein
PCG	Solyc08g081370.1	SL4.0ch08	62551647	62552144	-	498	58.422	70.507	159.172	76.72	115.74	152.423	102.124	97.511	99.812	136.635	133.72	295.97	72.2	79.911	98.84	57.432	55.73	168.933	125.984	175.231	94.303	70.723	84.966	93.36	RING/U-box superfamily protein
PCG	Solyc08g081380.3	SL4.0ch08	62568708	62571507	+	2800	58.779	48.759	39.606	20.341	22.502	28.706	24.631	34.166	29.411	51.492	60.1	29.969	18.623	21.305	25.868	24.26	32.247	29.519	48.086	56.452	18.575	20.767	32.509	33.319	BTB/POZ domain-containing protein
PCG	Solyc08g081390.4	SL4.0ch08	62571629	62574246	-	2618	9.892	8.299	4.285	1.09	0.804	1.537	0.079	0.485	0.282	5.439	7.56	5.187	0.458	0.3	0.144	0.434	0.69	0.064	7.263	8.743	0.533	1.725	0.61	0.5	Phosphoglycerate mutase-like protein AT74
PCG	Solyc08g081400.4	SL4.0ch08	62589551	62593187	+	3637	0.249	0.689	0.187	0.158	0.095	0.91	0.314	0.156	0.235	0.955	0.471	0.127	0.063	0.79	0.064	3.083	1.144	0.064	0.186	0.125	0.063	0.063	0.063	0.156	bell-like homeodomain protein 3
PCG	Solyc08g081410.3	SL4.0ch08	62596514	62606764	+	10251	96.654	91.05	111.059	69.408	67.695	76.957	71.693	70.804	71.247	112.398	121.895	74.234	65.329	64.122	61.276	68.928	65.826	38.148	97.055	96.656	70.127	72.135	67.819	73.409	Golgin candidate 6
PCG	Solyc08g081420.4	SL4.0ch08	62611186	62614812	-	3627	24.731	25.021	33.997	23.278	19.918	18.667	17.636	18.483	18.061	18.705	18.57	9.078	16.174	17.228	24.51	4.399	8.528	7.552	27.969	27.294	22.246	17.285	13.11	12.118	DUF604 domain-containing protein
PCG	Solyc08g081430.3	SL4.0ch08	62619014	62625080	+	6067	22.616	21.89	20.348	24.826	26	22.118	29.991	24.503	27.24	16.918	19.103	7.464	29.253	28.924	35.439	32.529	31.134	19.508	17.593	19.209	26.67	23.59	32.635	30.583	Mitochondrial import inner membrane translocase subunit Tim21
PCG	Solyc08g081440.2	SL4.0ch08	62625489	62628453	-	2965	0.124	0.125	0.218	0	0.189	0.125	0.126	0.344	0.235	0.431	0.251	0.285	0.158	0.253	0.607	0.963	0.909	0.321	0.093	0.251	0.314	0.22	1.267	1.345	Unknown protein
PCG	Solyc08g081450.4	SL4.0ch08	62628911	62630577	+	1667	2.52	4.776	1.698	0.695	1.056	1.161	1.32	2.127	1.725	1.972	2.494	2.91	1.074	1.122	1.502	1.541	2.007	0.852	4.29	1.802	3.279	1.725	1.877	3.205	Nuclear transport factor 2 (NTF2) family protein
PCG	Solyc08g081455.1	SL4.0ch08	62632363	62635026	-	2664	1.835	2.49	7.837	15.887	14.276	11.059	7.482	7.959	7.721	2.511	3.011	5.076	13.015	11.775	7.286	3.998	4.766	5.608	5.823	6.189	15.375	15.152	6.586	6.551	Unknown protein
PCG	Solyc08g081470.3	SL4.0ch08	62640430	62642200	+	1771	87.29	90.925	167.445	13.866	21.21	44.596	20.151	29.21	24.692	263.424	243.554	138.757	29.916	28.102	21.059	20.808	22.261	30.081	200.955	194.894	44.492	43.384	28.051	29.27	Protein SPIRAL1-like 5
PCG	Solyc08g081480.3	SL4.0ch08	62648565	62652028	+	3464	9.675	8.862	18.261	4.106	3.467	5.992	3.647	4.41	4.029	15.901	9.693	2.088	9.414	8.788	8.852	15.189	7.681	5.014	10.872	14.571	6.307	7.842	4.099	6.285	Pectin lyase-like superfamily protein
PCG	Solyc08g081490.4	SL4.0ch08	62652007	62655314	-	3308	6.097	5.699	6.482	4.959	4.097	8.706	6.539	9.069	7.807	7.38	6.274	4.808	8.024	7.349	8.788	19.893	12.369	7.938	6.133	5.609	5.491	4.972	6.977	8.318	mitogen-activated protein kinase 7
PCG	Solyc08g081500.3	SL4.0ch08	62657273	62660110	-	2838	0.28	0.532	1.309	0.032	0.126	0.486	0	0.532	0.267	0.555	0.502	0	0.316	0.063	0.671	0.803	0.219	0	0.341	0.595	0.282	0.157	0.094	0.313	LETHM1
PCG	Solyc08g081505.1	SL4.0ch08	62666912	62672982	-	6071	16.581	14.718	15.082	14.655	14.387	15.278	13.707	15.215	14.463	18.52	19.699	12.067	15.385	14.936	13.485	15.719	14.344	4.756	15.022	15.652	16.928	15.779	15.066	15.635	PB1 domain-containing protein
PCG	Solyc08g081520.1	SL4.0ch08	62675007	62676224	+	1218	2.769	3.257	2.15	0.411	0.457	1.537	0.063	0.375	0.219	4.422	4.046	1.234	0.6	0.759	0.064	1.028	0.815	0.884	2.524	1.849	0.628	1.223	0.72	0.969	Plant/F1M20-13 protein
PCG	Solyc08g081530.3	SL4.0ch08	62677730	62684393	+	6664	281.873	299.754	207.441	128.282	154.961	168.847	164.637	137.667	151.117	382.941	278.042	79.864	190.301	194.989	196.594	120.548	163.913	104.03	261.4	255.921	166.36	184.847	148.717	143.862	monodehydroascorbate reductase
PCG	Solyc08g081535.1	SL4.0ch08	62688978	62691515	+	2538	37.672	27.057	3.054	8.686	7.879	4.957	7.042	13.323	10.19	10.169	4.266	12.525	3.822	4.963	1.949	7.546	10.19	2.732	25.181	4.857	6.213	5.898	20.369	11.445	1-aminocyclopropane-1-carboxylate synthase
PCG	Solyc08g081550.4	SL4.0ch08	62692950	62695631	-	2682	84.615	53.268	6.482	14.592	17.207	9.914	7.325	12.291	9.814	18.427	10.226	12.905	7.676	11.886	4.921	10.661	9.845	3.278	47.916	10.78	9.256	10.227	13.11	11.101	1-aminocyclopropane-1-carboxylate synthase
PCG	Solyc08g081570.3	SL4.0ch08	62705165	62709958	-	4794	32.695	35.825	31.722	100.124	81.341	80.627	88.873	89.349	89.112	35.129	42.44	58.04	74.933	66.698	70.847	80.697	76	62.444	34.349	37.885	71.32	72.057	77.785	68.358	2-C-methyl-D-erythritol 2,4-cyclodiphosphate synthase
PCG	Solyc08g081580.4	SL4.0ch08	62711181	62716193	+	5013	117.341	145.587	118.32	106.757	130.505	115.733	102.768	101.264	102.014	147.358	128.984	61.044	107.471	93.282	86.569	99.29	114.909	73.306	130.739	152.387	107.717	95.051	115.926	119.455	D111/G-patch domain-containing protein
PCG	Solyc08g081610.4	SL4.0ch08	62727639	62729735	+	2097	0.342	0.282	0.062	2.211	1.292	4.392	3.741	1.908	2.822	0.277	0.251	0.917	4.454	3.351	2.652	9.666	5.487	5.463	0.062	0.157	2.102	2.07	3.536	2.533	WRKY family transcription factor
PCG	Solyc08g081620.4	SL4.0ch08	62731633	62735183	-	3551	0	0.125	0.81	0	0	0	0	0	0	0	0.063	0	0	0.095	0	0.032	0	0	0.062	0.376	0	0	0	0	LEU13054 endo-1,4-beta-glucanase precursor
PCG	Solyc08g081640.3	SL4.0ch08	62742999	62752678	-	9680	25.167	18.695	28.855	30.369	30.538	27.247	21.77	28.115	24.951	20.816	24.827	14.834	29.395	29.745	29.895	22.526	28.625	7.906	25.026	23.878	29.416	32.609	23.874	21.968	Transducin/WD40 repeat-like superfamily protein
PCG	Solyc08g081650.3	SL4.0ch08	62756274	62759000	-	2727	4.075	2.537	4.067	4.848	3.876	2.745	1.352	2.564	1.96	5.439	4.344	1.423	4.217	3.888	2.652	1.846	1.568	0.787	4.181	3.886	4.989	4.862	2.034	1.782	Ethylene-responsive transcription factor
PCG	Solyc08g081660.2	SL4.0ch08	62761171	62761806	-	636	0.84	0.971	0.935	1.848	0.882	0.627	0.739	0.375	0.557	0.524	0.769	0.032	0.964	0.711	0.224	0.45	0.549	0	0.387	1.316	1.271	1.333	0.704	0.422	Unknown protein
PCG	Solyc08g081670.3	SL4.0ch08	62762875	62763900	-	1026	3.142	4.04	4.004	6.617	6.555	4.612	3.411	4.003	3.708	3.667	3.67	1.866	5.876	5.737	2.652	2.73	3.229	0.434	3.376	4.152	7.609	6.101	2.613	4.456	Ethylene-responsive transcription factor
PCG	Solyc08g081680.2	SL4.0ch08	62767107	62768362	-	1256	0	0	0.156	4.106	2.884	0.565	0.126	0.688	0.408	0	0.063	0.095	8.071	2.718	1.454	0.064	0.063	0.289	0.093	0	4.581	7.137	0.375	0.407	protein LURP-one-related 17
PCG	Solyc08g081690.3	SL4.0ch08	62790430	62800171	+	9742	11.821	11.931	8.694	7.107	7.816	4.173	4.873	5.066	4.97	10.508	11.528	3.131	9.319	7.839	5.177	8.927	4.985	0.739	9.973	8.053	8.707	6.933	3.63	4.003	NADPH oxidase
PCG	Solyc08g081700.1	SL4.0ch08	62803989	62804582	+	594	3.22	4.102	2.773	0.679	0.41	1.004	0.912	0.844	0.878	5.362	4.658	2.182	4.012	6.717	0.735	14.98	3.903	1.719	4.584	4.653	1.035	0.988	1.158	1.11	late embryogenesis abundant protein At1g64065-like
PCG	Solyc08g081710.3	SL4.0ch08	62814855	62816734	-	1880	1.711	2.38	3.615	0.632	1.481	1.976	0.534	1.063	0.8	2.342	1.631	0.727	1.358	1.802	1.758	1.541	1.285	0.578	1.889	1.504	1.098	2.133	0.939	2.033	membrane-associated kinase regulator
PCG	Solyc08g081730.4	SL4.0ch08	62825878	62828148	+	2271	114.261	125.325	135.848	279.322	258.142	170.635	282.589	234.615	258.54	147.497	138.347	107.697	278.344	269.606	245.534	259.913	242.233	193.39	174.039	135.795	299.272	252.245	263.423	249.761	Reticulon-like protein
PCG	Solyc08g081740.3	SL4.0ch08	62828798	62834538	-	5741	2.178	2.098	4.409	19.077	29.672	3.404	2.012	3.002	2.508	2.619	2.76	1.328	10.014	7.634	1.981	1.493	5.111	1.414	1.951	3.118	17.712	23.214	4.146	5.676	P-loop containing nucleoside triphosphate hydrolases superfamily protein
PCG	Solyc08g081750.3	SL4.0ch08	62837323	62841461	-	4139	21.994	25.428	23.527	23.341	28.837	23.592	24.521	21.954	23.234	23.604	26.788	22.204	27.041	24.498	25.341	22.735	23.609	19.058	22.858	24.693	22.685	26.445	26.877	23.797	CAAX amino terminal protease family protein
PCG	Solyc08g081760.3	SL4.0ch08	62843450	62845495	-	2046	183.633	175.603	171.559	233.824	233.04	171.169	297.066	254.63	275.793	277.614	238.378	178.499	258.821	252.836	384.895	317.505	315.207	246.706	217.789	158.78	327.621	267.302	313.814	288.631	protein kinase family protein
PCG	Solyc08g081765.1	SL4.0ch08	62847171	62847915	-	745	4.822	3.821	3.319	6.538	5.594	3.388	4.244	7.834	6.044	6.856	6.634	3.305	5.244	4.315	6.088	10.725	6.663	6.765	4.073	5.734	9.444	6.729	7.681	7.114	Unknown protein
PCG	Solyc08g081770.3	SL4.0ch08	62853756	62860236	-	6481	25.82	25.178	25.396	8.086	10.999	14.902	5.973	9.695	7.839	17.041	22.867	20.907	8.245	5.216	4.474	6.454	7.368	5.496	18.088	22.593	7.876	8.313	8.104	8.537	GDT1-like protein 1, chloroplastic
PCG	Solyc08g081790.3	SL4.0ch08	62864967	62865536	-	570	0.964	0.407	1.963	0.916	0.41	1.129	0.849	0.688	0.768	0.647	0.314	0.127	0.411	0.411	0.447	0.771	0.502	0.932	1.301	0.752	0.722	1.035	0.344	0.594	Dirigent protein
PCG	Solyc08g081810.3	SL4.0ch08	62868985	62873205	-	4221	3.22	1.566	4.861	0.79	0.662	2.118	0.566	0.813	0.69	2.08	3.105	8.919	0.758	0.98	2.301	1.188	2.101	1.559	1.425	2.413	0.69	0.439	0.86	1.032	Cation/H(+) antiporter 17
PCG	Solyc08g081820.4	SL4.0ch08	62880896	62883987	-	3092	0.031	0.344	0.467	0.126	0.032	0.157	0.22	0.031	0.125	0.431	0.565	0.221	0.6	0.506	0.32	0.45	0	0	0.124	0.282	0.251	0.063	0.094	0.281	Cation/H(+) antiporter 19
PCG	Solyc08g081830.3	SL4.0ch08	62893207	62897817	+	4611	21.776	20.105	36.241	17.814	22.912	24.502	11.978	15.574	13.781	26.409	29.391	8.856	21.387	21.021	17.256	16.184	15.018	5.881	21.743	27.231	23.313	23.904	16.176	20.357	Intracellular protein transporter USO1-like protein
PCG	Solyc08g081840.3	SL4.0ch08	62909223	62913649	+	4427	14.979	11.978	23.433	11.465	9.896	7.075	8.881	7.646	8.262	13.805	17.472	4.159	12.905	10.653	9.123	6.374	5.377	1.061	9.4	14.838	11.656	9.474	7.744	6.88	BTB/POZ domain-containing protein
PCG	Solyc08g081850.1	SL4.0ch08	62914667	62915593	+	927	1.073	1.863	3.101	1.042	1.166	2.322	2.232	1.204	1.717	2.049	1.819	0.886	1.753	1.249	2.365	0.931	1.144	1.044	1.642	1.551	1.443	1.38	1.611	2.205	Transmembrane protein, putative (DUF1191)
PCG	Solyc08g081890.4	SL4.0ch08	62924558	62930581	-	6024	11.308	13.184	7.853	39.734	35.155	23.686	17.008	20.422	18.719	12.311	11.92	2.435	43.089	28.465	39.977	8.975	16.068	3.632	10.113	12.237	36.13	38.02	19.697	17.465	ABC transporter C family member 10
PCG	Solyc08g081900.4	SL4.0ch08	62933381	62940416	-	7036	45.729	39.834	50.014	68.603	62.306	71.278	53.223	61.171	57.208	43.819	45.546	39.821	63.418	62.115	55.795	42.259	51.983	39.176	35.929	40.11	65.201	71.523	47.966	49.533	Translation initiation factor IF-2
PCG	Solyc08g081910.3	SL4.0ch08	62941062	62946305	-	5244	87.01	91.786	94.793	362.927	359.275	246.023	365.159	367.825	366.496	76.453	64.241	79.99	344.431	359.727	320.008	254.968	289.733	185.243	100.044	84.607	305.767	337.367	301.596	270.431	V-type proton ATPase subunit E
PCG	Solyc08g081920.4	SL4.0ch08	62948909	62956360	+	7452	38.699	40.648	38.266	76.609	78.19	66.824	64.572	62.923	63.745	30.908	32.748	35.014	70.289	67.393	66.341	42.227	53.958	50.971	33.049	34.94	69.61	72.653	57.197	54.443	beta 1,3-glycosyltransferase-like protein 1
PCG	Solyc08g081930.3	SL4.0ch08	62959498	62963609	+	4112	45.356	40.46	42.629	14.182	16.262	30.243	11.726	10.571	11.147	40.861	46.55	21.729	19.807	13.624	13.07	10.725	10.535	10.091	39.15	40.173	15.814	19.073	13.235	12.164	Glucose-6-phosphate 1-epimerase
PCG	Solyc08g081940.3	SL4.0ch08	62969658	62973582	+	3925	69.745	65.387	46.041	19.014	27.639	38.431	27.24	30.132	28.69	54.158	57.23	21.492	18.449	20.326	19.429	11.881	13.513	6.042	58.029	65.101	22.764	18.634	26.705	26.002	Leucine-rich repeat protein kinase family protein
PCG	Solyc08g081945.1	SL4.0ch08	62974815	62978175	+	3361	732.042	773.027	610.544	602.547	718.361	531.514	661.093	566.882	613.865	798.021	876.128	955.866	585.719	478.551	621.226	288.589	327.733	809.939	884.847	807.686	651.195	612.951	491.99	445.955	Ubiquitin conjugating enzyme
PCG	Solyc08g081960.3	SL4.0ch08	62998125	62999144	+	1020	1.944	1.848	2.477	1.879	1.781	2.776	1.698	2.127	1.913	1.14	0.925	2.088	2.227	1.897	2.908	1.076	1.818	1.607	1.456	1.097	2.055	1.819	1.533	1.454	Solanum Lycopersicum Cytokinin Response Factor 2
PCG	Solyc08g081980.4	SL4.0ch08	63016012	63019196	+	3185	0.467	0.971	0.374	0.458	0.284	0.565	0.377	0.5	0.439	0.123	0.376	0.19	0.284	0.19	0.096	0.674	0.439	0.096	0.093	0.439	0.251	0.188	0.501	0.469	Protein kinase family protein
PCG	Solyc08g081990.3	SL4.0ch08	63019288	63030155	-	10868	66.479	53.926	67.402	41.692	41.695	37.271	30.463	36.059	33.268	72.97	71.895	46.495	37.593	38.217	26.396	36.543	43.549	7.745	53.522	58.786	39.566	44.577	37.203	36.837	protein SPA1-RELATED 2-like
PCG	Solyc08g082000.4	SL4.0ch08	63033690	63038763	-	5074	10.655	10.616	14.537	6.301	5.562	7.937	5.549	6.067	5.809	9.953	12.39	10.691	7.297	7.065	7.526	5.539	5.283	5.431	9.819	9.181	7.436	6.478	5.71	4.753	hypothetical protein
PCG	Solyc08g082010.3	SL4.0ch08	63044639	63052326	+	7688	168.327	123.603	119.784	50.599	48.849	35.169	42.22	41.313	41.765	157.003	131.964	45.293	39.646	37.806	20.835	39.08	45.713	8.934	123.801	119.046	42.39	40.498	45.713	43.904	Myosin heavy chain-related protein
PCG	Solyc08g082020.3	SL4.0ch08	63052891	63060126	-	7236	44.361	42.401	54.314	46.146	42.987	48.408	35.587	37.435	36.513	45.884	44.793	45.673	39.867	39.766	39.466	31.855	37.592	32.877	45.19	50.89	48.948	46.929	39.675	40.058	Mitochondrial carrier protein
PCG	Solyc08g082040.4	SL4.0ch08	63073209	63079130	+	5922	17.918	15.063	20.504	8.117	6.902	12.988	7.922	10.445	9.187	20.477	16.248	7.085	10.646	8.219	12.878	13.134	12.541	5.11	12.885	13.631	7.123	5.913	9.95	9.381	Extra-large G-like protein, putative (DUF3133)
PCG	Solyc08g082050.3	SL4.0ch08	63081012	63082141	+	1130	0.093	0.141	0.156	0.126	0.158	0.157	0.503	0.235	0.368	0.169	0	0	0.347	0.19	0.495	0.161	0.251	0.161	0.031	0.031	0.204	0.031	0.141	0.328	UBX domain-containing protein
PCG	Solyc08g082060.3	SL4.0ch08	63084123	63088795	+	4673	74.442	78.916	63.226	67.086	77.717	55.059	95.726	89.349	92.529	64.435	56.023	61.392	59.864	68.484	80.194	52.117	91.896	38.18	76.194	80.502	67.899	62.567	98.138	92.234	Protein trichome birefringence-like 25
PCG	Solyc08g082070.3	SL4.0ch08	63089249	63092317	+	3069	8.71	12.777	7.416	3.98	3.53	7.341	3.741	8.319	6.036	9.738	3.748	0.854	3.933	3.604	2.668	4.849	6.757	1.028	9.075	7.865	6.213	5.207	10.044	11.805	High mobility group B protein 6
PCG	Solyc08g082080.3	SL4.0ch08	63095792	63101597	+	5806	89.032	85.742	84.354	75.772	77.906	56.847	61.271	73.618	67.461	99.225	142.785	93.559	92.149	73.02	103.154	42.741	39.097	57.205	99.982	82.57	80.544	87.992	54.161	51.034	Amino acid transporter
PCG	Solyc08g082090.1	SL4.0ch08	63106456	63106947	+	492	61.672	56.196	55.156	46.888	39.174	56.235	106.085	89.677	97.86	38.334	33.344	49.168	29.885	45.535	58.128	99.514	92.805	168.772	77.836	45.124	29.839	25.441	80.163	90.639	Avr9/Cf-9 rapidly elicited protein 194
PCG	Solyc08g082100.3	SL4.0ch08	63111502	63116701	+	5200	12.692	10.929	16.609	19.583	19.949	19.357	31.61	24.206	27.898	11.124	15.025	15.704	19.87	22.159	29.783	21.836	25.741	19.492	18.336	15.026	19.516	19.512	27.847	30.333	WD40 repeat
PCG	Solyc08g082110.4	SL4.0ch08	63116654	63118793	-	2140	18.416	16.597	2.212	7.107	4.979	13.835	12.04	7.412	9.72	7.488	1.474	9.932	16.364	20.199	9.747	35.773	36.181	6.01	13.288	0.752	7.028	6.901	16.959	21.202	WRKY transcription factor 54
PCG	Solyc08g082120.2	SL4.0ch08	63124329	63125933	+	1605	1037.14	2035.14	1322.98	527.216	591.685	449.427	378.692	727.113	553.357	2476.93	1899.56	756.38	702.193	475.042	454.799	357.693	489.812	263.209	1330.8	1275.22	610.954	514.073	414.08	573.322	Methanol inducible protein
PCG	Solyc08g082130.3	SL4.0ch08	63128278	63129296	+	1019	8.321	15.407	17.263	8.86	13.205	7.122	4.338	6.083	5.213	13.435	9.944	6.927	23.409	11.253	22.369	3.821	5.048	1.35	15.223	11.939	16.316	15.905	3.473	6.004	Unknown protein
PCG	Solyc08g082160.3	SL4.0ch08	63141672	63142687	-	1016	12.848	16.002	4.144	8.749	10.4	1.412	17.982	6.63	12.291	8.782	9.222	13.094	5.054	5.374	12.207	5.106	9.312	17.001	12.296	7.521	7.06	3.419	9.481	11.132	subtilisin-like serine protease 3
PCG	Solyc08g082170.4	SL4.0ch08	63148917	63154691	-	5775	174.3	152.476	105.668	73.261	105.372	109.773	133.97	127.206	130.579	91.829	84.834	99.632	51.492	82.029	66.389	42.885	80.311	90.388	129.577	138.49	84.168	56.058	159.011	128.274	Pectin lyase-like superfamily protein
PCG	Solyc08g082180.3	SL4.0ch08	63156121	63158567	-	2447	58.359	54.662	58.599	38.834	44.673	48.031	20.041	27.349	23.705	52.139	57.262	37.702	46.517	33.871	19.685	19.363	20.442	17.804	45.98	47.474	52.744	60.293	27.581	29.645	Abscisic acid receptor PYL8
PCG	Solyc08g082190.3	SL4.0ch08	63161908	63163122	+	1215	654.52	1254.66	889.531	364.649	392.476	287.843	214.15	386.824	300.712	1606.73	1327.85	482.598	528.445	343.29	258.7	207.442	273.586	150.694	890.143	788.837	322.319	400.969	212.829	269.243	Unknown protein
PCG	Solyc08g082200.3	SL4.0ch08	63165831	63171883	+	6053	4.48	3.821	2.275	3.332	3.089	2.667	3.741	6.223	4.985	2.296	1.474	0.727	4.454	4.773	5.592	4.239	4.891	4.853	4.77	3.384	6.746	4.58	5.178	8.772	DNA primase
PCG	Solyc08g082210.4	SL4.0ch08	63173729	63175001	-	1273	1.431	1.613	0.717	19.93	17.176	7.435	4.307	3.69	3.998	1.325	0.91	0.285	17.659	10.242	10.482	0.61	1.066	1.286	1.177	1.003	19.611	18.398	1.752	1.97	Ethylene-responsive transcription factor
PCG	Solyc08g082230.3	SL4.0ch08	63190067	63191364	+	1298	9.581	11.054	8.491	14.64	13.11	11.278	13.644	13.26	13.451	9.198	8.595	6.136	10.298	13.008	10.897	14.193	16.288	11.296	9.819	6.126	12.708	10.838	16.615	14.854	transmembrane protein
PCG	Solyc08g082240.1	SL4.0ch08	63194261	63194542	+	282	6.595	7.766	7.214	15.477	15.474	14.447	15.058	10.664	12.856	7.504	7.795	5.44	13.758	18.002	21.203	14.515	17.652	11.907	8.549	6.863	13.382	13.944	16.552	16.198	transmembrane protein
PCG	Solyc08g082250.3	SL4.0ch08	63208306	63213617	+	5312	190.85	132.027	141.145	181.961	140.558	141.898	198.557	298.413	248.616	278.97	216.358	19.578	85.515	101.722	146.167	89.817	116.664	49.621	154.712	161.913	142.012	118.076	200.907	211.345	endo-beta-1,4-D-glucanase (Cel8)
PCG	Solyc08g082270.3	SL4.0ch08	63222954	63228332	+	5379	6.968	6.576	6.684	7.312	8.052	6.259	7.954	6.505	7.227	5.3	6.117	3.195	7.187	6.844	7.701	5.748	4.938	3.728	5.142	6.361	7.907	7.529	5.82	6.317	Leucine-rich repeat (LRR) family protein
PCG	Solyc08g082280.4	SL4.0ch08	63228627	63238587	-	9961	119.332	130.148	122.931	107.105	103.118	108.894	115.657	99.513	107.564	128.13	114.021	141.098	113.299	117.717	116.512	187.758	157.737	88.54	129.623	109.676	107.528	109.889	121.996	128.68	Long chain acyl-CoA synthetase 2
PCG	Solyc08g082290.4	SL4.0ch08	63241948	63247364	-	5417	27.764	25.914	23.418	44.298	48.833	38.667	49.262	40.578	44.909	20.97	24.937	19.341	42.884	49.929	56.211	36.961	34.143	39.031	26.637	25.633	38.703	40.718	41.333	40.871	Membrane insertase
PCG	Solyc08g082300.3	SL4.0ch08	63266667	63269095	-	2429	6.922	4.071	8.118	9.175	10.179	7.592	7.372	8.209	7.792	4.73	4.846	5.076	9.809	8.329	10.881	7.883	7.776	5.255	5.606	6.283	9.554	8.046	8.073	6.567	mitochondrial inner membrane protein OXA1-like
PCG	Solyc08g082310.3	SL4.0ch08	63271777	63276836	-	5060	22.242	25.554	22.654	33.733	28.238	34.29	43.509	38.56	41.028	22.156	20.295	15.467	23.914	21.622	42.214	35.034	27.638	35.641	32.398	21.12	24.003	17.63	26.721	25.017	RING/U-box superfamily protein
PCG	Solyc08g082320.3	SL4.0ch08	63281192	63285853	+	4662	17.732	17.505	21.252	11.086	12.181	15.906	13.298	12.603	12.95	16.039	15.276	9.868	12.241	14.035	16.042	15.494	18.153	10.348	16.54	19.162	14.669	15.716	16.896	18.606	PHD finger protein-like protein
PCG	Solyc08g082330.3	SL4.0ch08	63287727	63289087	+	1361	0.84	1.049	1.059	0.869	0.615	0.831	0.99	1.016	1.003	0.847	1.208	0.569	0.711	0.901	1.454	1.012	0.815	0.98	1.332	0.83	0.847	0.972	1.111	1.126	Unknown protein
PCG	Solyc08g082340.3	SL4.0ch08	63289765	63296794	+	7030	45.916	51.921	54.969	46.493	48.155	47.765	48.036	42.313	45.167	52.109	55.332	45.293	41.936	40.651	44.004	38.502	40.931	39.787	48.845	44.779	49.56	45.518	43.899	41.778	glycerol-3-phosphate acyltransferase 3-like
PCG	Solyc08g082350.4	SL4.0ch08	63310111	63313483	+	3373	0	0.031	0.312	0.411	0.315	0.094	0.629	0.344	0.486	0.031	0.078	0.079	0.474	0.537	0.256	0.45	0.408	0.514	0.031	0.188	0.188	0.345	0.266	0.156	F-box protein
PCG	Solyc08g082357.1	SL4.0ch08	63316539	63321886	+	5348	0.031	0.094	0.405	0.253	0.032	0.188	0.094	0.063	0.078	0.216	0.22	0.221	0.174	0.032	0.415	0.128	0.094	0.032	0.093	0.188	0.22	0.094	0.141	0.063	Unknown protein
PCG	Solyc08g082370.1	SL4.0ch08	63328652	63328954	+	303	4.402	2.912	8.865	20.404	25.133	30.525	6.539	10.008	8.278	12.465	12.782	10.58	20.739	15.679	13.246	4.961	4.954	12.148	7.929	8.163	24.945	20.422	4.287	8.13	Unknown protein
PCG	Solyc08g082390.3	SL4.0ch08	63343368	63347531	+	4164	7.653	7.39	8.663	11.86	13.552	14.557	16.882	14.636	15.756	7.457	7.403	7.718	9.904	12.265	16.074	16.329	14.501	16.133	7.217	7.082	12.096	8.407	14.737	16.323	hypothetical protein
PCG	Solyc08g082400.1	SL4.0ch08	63348126	63348878	-	753	61.221	61.535	75.722	10.755	13.158	19.451	5.957	11.259	8.615	52.509	82.371	93.986	9.746	8.408	4.953	6.599	6.694	6.636	62.504	72.59	10.496	13.269	7.525	7.036	Chlororespiratory reduction31
PCG	Solyc08g082410.4	SL4.0ch08	63352569	63360471	+	7903	71.16	57.182	75.036	56.932	54.963	48.941	44.877	52.462	48.679	74.634	74.263	41.324	50.482	56.298	52.743	48.874	57	22.738	66.5	70.271	54.972	58.552	45.275	52.363	LOW protein: zinc finger CCCH domain protein
PCG	Solyc08g082420.3	SL4.0ch08	63364349	63367970	+	3622	24.467	24.865	35.633	15.666	14.261	18.651	14.178	17.935	16.062	26.316	30.332	21.998	16.395	15.205	12.926	21.338	16.993	7.633	23.493	24.489	20.301	17.865	16.834	18.497	Pleckstrin homology (PH) domain-containing protein
PCG	Solyc08g082430.4	SL4.0ch08	63369290	63372273	+	2984	60.444	65.919	52.226	86.985	102.803	84.549	121.253	101.733	111.468	68.441	54.987	47.57	97.551	107.886	132.714	109.758	122.496	122.285	69.891	71.007	87.949	83.193	123.686	117.141	Nucleoside diphosphate kinase
PCG	Solyc08g082440.3	SL4.0ch08	63379429	63383875	+	4447	3.826	4.102	11.436	13.171	15.821	8.188	2.924	3.409	3.167	6.779	6.838	2.404	13.047	8.883	2.588	2.408	2.007	0.996	6.504	8.555	11.139	15.873	1.377	2.783	UDP-glucose 4-epimerase
PCG	Solyc08g082450.3	SL4.0ch08	63386410	63391158	+	4749	9.053	11.728	12.433	11.56	15.127	11.922	23.389	19.233	21.306	11.093	9.818	4.934	12.984	13.371	17.927	12.299	14.799	13.659	10.934	10.968	13.822	10.321	18.899	17.23	GDSL esterase/lipase
PCG	Solyc08g082460.4	SL4.0ch08	63391530	63392702	-	1173	1.789	2.521	2.82	1.879	2.994	3.137	3.207	2.455	2.83	1.556	2.133	1.866	2.132	2.292	3.18	3.243	2.9	2.121	3.175	3.259	3.2	2.008	4.553	5.144	Protein kinase domain
PCG	Solyc08g082470.1	SL4.0ch08	63395119	63395712	-	594	33.441	39.082	30.896	7.849	17.806	15.482	33.261	40.265	36.772	36.239	39.46	23.69	7.882	12.075	28.137	19.524	20.881	48.544	44.493	48.257	13.351	12.046	37.328	37.134	Late embryogenesis abundant (LEA) hydroxyproline-rich glycoprotein family
PCG	Solyc08g082480.3	SL4.0ch08	63396797	63400238	-	3442	3.609	4.823	4.955	15.224	14.749	11.388	13.832	15.449	14.643	4.252	4.015	5.061	13.995	13.276	12.495	11.014	9.249	4.017	5.234	4.7	14.653	16.061	10.638	10.413	Phosphatidylinositol 4-kinase gamma 2
PCG	Solyc08g082490.3	SL4.0ch08	63418762	63420337	-	1576	0.467	0.376	0.467	0.537	0.599	1.129	0.817	0.844	0.831	0.154	0.282	0.316	0.537	0.443	0.639	0.867	0.533	1.286	0.31	0.219	0.847	0.659	0.814	0.719	GDSL esterase/lipase-like
PCG	Solyc08g082530.4	SL4.0ch08	63434117	63441792	+	7676	64.705	50.45	52.694	42.071	39.394	48.063	43.163	42.845	43.004	38.272	41.688	22.994	41.384	38.312	39.37	40.557	50.259	20.697	41.349	51.391	37.558	42.349	45.088	44.217	ATP-dependent zinc metalloprotease FtsH
PCG	Solyc08g082540.3	SL4.0ch08	63442255	63447087	+	4833	15.243	13.654	14.833	44.061	43.255	34.996	40.963	39.764	40.362	11.263	9.755	9.014	37.861	37.411	33.011	28.74	34.112	11.216	13.411	12.472	45.041	44.137	40.879	44.952	Galactose-binding domain-like protein
PCG	Solyc08g082560.3	SL4.0ch08	63455023	63461291	+	6269	8.913	10.867	8.195	9.444	10.589	10.384	9.541	9.007	9.273	9.214	10.508	9.109	11.294	8.519	6.615	9.184	9.751	7.713	9.942	7.145	10.59	9.113	10.028	10.476	F-box protein SKIP8
PCG	Solyc08g082570.4	SL4.0ch08	63461368	63463656	+	2289	88.519	89.719	80.988	19.52	20.422	31.231	20.859	22.517	21.69	68.964	73.008	98.177	13.979	14.968	13.23	10.822	14.83	27.735	85.858	91.062	17.618	17.144	21.324	21.014	hypothetical protein
PCG	Solyc08g082580.3	SL4.0ch08	63464049	63467323	+	3275	29.242	29.625	31.317	30.416	31.169	33.161	37.316	29.835	33.566	42.802	31.838	22.299	39.077	40.209	38.347	35.789	42.797	23.268	37.447	30.694	30.404	30.993	41.067	42.435	RNA polymerase II transcriptional coactivator KELP
PCG	Solyc08g082590.3	SL4.0ch08	63468774	63470955	+	2182	1166.5	960.405	649.636	109.252	89.267	46.306	87.238	81.593	84.408	1142.23	1145.75	895.77	83.494	74.79	18.79	67.338	80.922	36.187	948.884	932.121	74.018	65.939	99.155	89.31	Glutaredoxin
PCG	Solyc08g082610.4	SL4.0ch08	63477435	63480988	-	3554	211.692	218.928	108.192	306.943	259.245	211.122	265.896	298.695	282.338	224.689	159.002	155.204	331.036	327.469	242.195	484.759	366.36	129.805	256.475	110.648	313.015	306.107	346.558	382.741	DCD (Development and Cell Death) domain protein
PCG	Solyc08g082620.3	SL4.0ch08	63487162	63491026	+	3865	15.99	15.204	9.302	38.818	33.989	29.976	83.733	62.219	72.948	21.324	14.743	7.496	28.416	44.002	44.85	53.514	69.102	62.589	23.091	19.287	40.241	26.382	79.537	75.973	3-oxoacyl-[acyl-carrier-protein] synthase
PCG	Solyc08g082630.3	SL4.0ch08	63509540	63514164	+	4625	0.249	1.942	1.496	0.253	0.221	0.471	0.692	0.532	0.611	1.14	1.568	0.253	0.032	0.411	0.288	0.161	0.251	0.032	0.867	1.347	0.377	0.439	0.814	0.563	Auxin Response Factor 9A
PCG	Solyc08g082640.2	SL4.0ch08	63518993	63523793	+	4801	0.809	0.157	0.67	5.654	4.365	13.302	6.885	3.862	5.37	0.185	0.721	7.844	2.48	2.75	6.12	7.498	10.974	10.863	0.062	0.125	2.683	3.749	5.507	4.878	Cellulose synthase
PCG	Solyc08g082650.2	SL4.0ch08	63524078	63526469	+	2392	0	0	0	0.49	0.756	0.549	0.393	0.547	0.47	0	0	0.063	0.158	0.537	0.128	0.225	0.282	0.177	0	0	0.847	0.361	0.829	0.407	Cellulose synthase
PCG	Solyc08g082660.2	SL4.0ch08	63526547	63529555	+	3009	0.078	0	0	0.995	1.844	2.118	0.99	1.673	1.333	0	0	0.348	0.505	1.075	1.118	0.417	0.643	2.475	0.062	0	1.569	0.816	2.675	1.798	Cellulose synthase
PCG	Solyc08g082670.4	SL4.0ch08	63529713	63534716	+	5004	3.78	0.438	2.446	31.285	27.592	40.706	19.02	25.144	22.09	0.216	0.972	8.097	15.937	19.867	21.155	45.213	46.308	39.947	0.929	0.533	24.631	25.441	46.23	33.773	Cellulose synthase
PCG	Solyc08g082680.3	SL4.0ch08	63534796	63536833	-	2038	0.249	0.564	0.53	3.885	9.171	32.847	2.641	5.442	4.045	1.202	1.631	5.883	10.362	6.765	13.038	5.266	6.051	6.685	0.124	0.376	9.695	15.371	4.412	6.223	RING/U-box superfamily protein
PCG	Solyc08g082690.2	SL4.0ch08	63539886	63542697	-	2812	34.748	37.641	31.94	19.82	19.35	31.153	23.609	23.299	23.454	25.7	22.93	37.038	18.259	20.199	15.403	22.382	25.396	20.44	25.801	35.284	21.352	20.939	28.567	29.958	Ribosomal protein S6
PCG	Solyc08g082695.1	SL4.0ch08	63543959	63548421	-	4463	13.034	16.519	16.11	20.736	23.763	22.808	32.16	25.019	28.58	17.149	13.739	15.214	24.419	23.155	27.642	19.187	22.12	28.522	14.17	15.198	20.975	21.818	24.89	24.141	Yos1-like protein
PCG	Solyc08g082700.3	SL4.0ch08	63550840	63555727	+	4888	112.317	123.478	156.118	137.489	152.786	157.114	165.643	159.152	162.389	178.235	157.685	151.757	144.179	152.52	176.014	152.467	163.255	202.983	131.358	125.532	142.796	150.418	165.801	175.493	26S proteasome non-ATPase regulatory subunit 8
PCG	Solyc08g082710.3	SL4.0ch08	63558147	63562075	+	3929	26.878	25.585	25.615	13.076	13.489	21.365	51.148	29.679	40.386	52.725	43.35	19.294	15.321	20.389	41.639	34.922	34.77	19.154	33.745	26.636	16.661	12.422	34.496	32.021	Protein ABIL3
PCG	Solyc08g082720.4	SL4.0ch08	63562446	63572363	-	9918	0.778	0.611	0.81	0.853	0.473	0.627	0.754	0.625	0.69	0.154	0.471	0.158	0.411	0.506	0.671	0.353	0.408	0.129	0.65	0.627	0.879	0.439	0.923	1.157	DDE family endonuclease
PCG	Solyc08g082730.4	SL4.0ch08	63573548	63578542	+	4995	26.504	30.345	31.894	29.595	29.183	33.349	28.168	28.772	28.471	32.418	30.332	37.797	28.368	28.481	28.489	25.946	27.559	26.032	29.208	26.604	31.895	28.829	30.1	29.661	DUF1664 domain-containing protein
PCG	Solyc08g082740.4	SL4.0ch08	63578853	63582201	-	3349	18.354	17.631	18.198	21.288	22.723	28.392	29.614	23.143	26.37	20.585	15.307	15.119	21.008	22.349	30.742	20.969	21.634	30.402	20.659	18.864	22.121	19.983	26.533	28.926	Signal recognition particle 19 kDa protein
PCG	Solyc08g082750.3	SL4.0ch08	63593302	63602444	+	9143	95.005	85.32	112.882	56.632	62.495	83.388	53.176	65.534	59.371	124.894	124.514	130.945	80.271	81.018	73.419	91.535	93.871	37.81	91.635	102.061	73.045	81.122	76.83	80.038	Plant regulator RWP-RK family protein
PCG	Solyc08g082755.1	SL4.0ch08	63602972	63607149	+	4178	18.509	22.344	16.578	25.758	32.193	26.008	36.892	31.008	33.942	16.579	17.754	20.78	18.607	19.646	25.549	19.412	22.856	48.48	19.993	18.504	20.646	18.853	30.444	28.503	Mitochondrial pyruvate carrier
PCG	Solyc08g082790.3	SL4.0ch08	63625057	63626084	-	1028	1.058	1.127	0.966	0.979	1.324	1.192	0.566	1.126	0.847	0.308	0.753	0.981	2.369	1.328	2.013	0.899	0.533	1.286	1.456	0.877	3.389	1.412	0.469	0.469	Unknown protein
PCG	Solyc08g082810.4	SL4.0ch08	63628175	63634329	-	6155	15.601	10.303	16.5	15.556	15.569	16.157	11.946	15.84	13.898	14.375	14.821	11.766	15.416	15.236	15.754	12.475	11.036	17.258	13.179	14.258	17.132	15.873	12.203	11.867	Beta-amylase
PCG	Solyc08g082820.4	SL4.0ch08	63637649	63641922	+	4274	190.259	171.641	125.175	830.148	719.905	486.839	826.484	561.988	693.891	156.865	107.999	40.833	1049.97	1091.64	742.915	1244.27	1067.6	457.515	165.738	141.294	914.259	797.845	997.966	971.011	TOMBIPGRBC Tomato BiP (binding protein)/grp78
PCG	Solyc08g082830.3	SL4.0ch08	63642401	63651169	-	8769	27.189	25.695	25.116	22.552	24.235	27.2	16.725	22.017	19.378	24.714	23.337	22.836	24.23	22.191	17.096	24.983	27.12	17.451	24.438	21.653	24.003	23.433	25.094	23.735	Glutamine-dependent NAD(+) synthetase
PCG	Solyc08g082840.3	SL4.0ch08	63651855	63658356	-	6502	7.093	8.064	9.099	10.202	8.415	6.996	8.771	8.288	8.529	5.085	5.113	2.847	6.76	5.595	6.391	4.528	4.844	3.117	6.752	8.241	8.158	7.497	7.384	6.254	N-acetylglucosaminyl-phosphatidylinositol biosynthetic protein
PCG	Solyc08g082850.3	SL4.0ch08	63658828	63667163	+	8336	160.815	152.727	186.781	182.182	173.334	211.623	149.421	186.422	167.97	193.181	179.109	156.406	173.558	165.354	168.6	193.57	190.94	115.793	159.296	152.168	184.747	187.654	188.548	193.036	ABC transporter F family member 3
PCG	Solyc08g082860.4	SL4.0ch08	63669328	63674717	+	5390	9.737	12.323	13.212	14.166	19.004	11.529	12.04	13.26	12.652	11.309	9.724	4.681	14.074	12.138	24.558	6.743	7.431	5.014	13.721	12.378	14.292	11.199	10.67	12.352	Trehalase
PCG	Solyc08g082870.3	SL4.0ch08	63682667	63686153	+	3487	31.326	46.66	63.195	9.096	12.89	10.808	12.701	15.981	14.345	33.958	40.339	32.072	8.15	7.46	14.157	6.358	6.553	5.785	35.062	38.747	10.103	7.968	10.826	13.103	NAD(P)-binding Rossmann-fold superfamily protein
PCG	Solyc08g082880.4	SL4.0ch08	63687673	63693093	+	5421	32.073	32.02	43.922	19.172	15.773	24	17.746	17.216	17.481	28.597	34.426	16.874	15.922	17.354	21.714	16.136	18.138	5.929	28.929	31.461	19.752	16.642	17.71	17.527	Methyltransferase,copper ion binding protein
PCG	Solyc08g082900.4	SL4.0ch08	63699768	63704091	-	4324	14.512	8.549	12.792	4.217	3.876	3.294	2.908	2.783	2.845	11.71	10.116	1.534	4.454	3.714	1.278	3.131	2.383	0.257	9.462	10.701	3.781	2.949	3.176	2.486	WD40 repeat
PCG	Solyc08g082910.2	SL4.0ch08	63714083	63715892	+	1810	15.881	22.375	14.241	6.838	8.099	9.004	5.674	6.098	5.887	17.318	13.927	7.67	9.145	6.528	9.651	9.12	9.813	4.548	14.062	10.686	10.621	8.046	11.421	10.867	Dof zinc finger protein
PCG	Solyc08g082920.3	SL4.0ch08	63718506	63724088	-	5583	25.042	28.309	25.957	34.08	35.833	31.749	42	34.87	38.426	23.111	26.223	19.768	37.087	34.108	34.608	34.841	29.848	33.52	22.239	22.499	32.946	30.586	37.453	33.679	ORMDL-like protein
PCG	Solyc08g082940.2	SL4.0ch08	63733470	63738975	+	5506	10.359	15.251	24.337	7.012	9.99	11.827	6.633	5.535	6.083	21.54	22.271	9.584	9.382	9.135	9.779	3.918	4.672	1.125	7.805	13.851	10.26	8.219	5.225	5.691	Transcription factor
PCG	Solyc08g082960.3	SL4.0ch08	63744340	63748136	+	3797	4.2	1.879	5.889	4.864	4.16	3.294	4.213	4.191	4.202	2.157	2.102	3.637	5.118	4.173	2.94	4.913	3.135	1.864	3.314	5.672	4.518	5.552	4.005	4.91	HIT zinc finger family protein, expressed
PCG	Solyc08g082970.4	SL4.0ch08	63748460	63752522	+	4063	49.027	42.683	59.3	76.909	84.556	74.102	58.85	70.303	64.592	55.776	54.109	51.903	68.709	70.08	63.561	58.54	59.445	54.731	47.792	43.15	75.744	76.762	57.478	59.946	Plant ubx domain-containing protein 10
PCG	Solyc08g082980.2	SL4.0ch08	63753496	63756841	+	3346	45.574	44.124	60.469	36.97	38.701	42.494	36.892	34.448	35.667	54.913	47.506	23.627	43.5	36.447	35.056	38.181	43.016	7.713	43.92	46.503	43.269	38.146	40.676	39.761	MAP kinase kinase kinase 67
PCG	Solyc08g082990.3	SL4.0ch08	63758110	63761740	+	3631	22.989	16.315	7.915	30.622	24.393	27.169	36.216	44.987	40.613	35.792	36.669	58.514	37.245	33.412	31.557	37.603	40.022	26.546	27.164	26.792	29.761	34.287	41.943	44.796	Oligopeptide transporter
PCG	Solyc08g083010.3	SL4.0ch08	63762979	63765919	+	2941	14.465	13.497	14.147	6.38	7.122	11.106	5.722	7.224	6.475	10.261	10.885	18.218	7.834	8.503	4.825	6.262	6.96	4.242	10.159	13.161	7.374	9.474	7.854	8.693	homer protein
PCG	Solyc08g083020.2	SL4.0ch08	63765888	63768547	-	2660	16.565	17.255	15.97	9.697	10.652	15.075	13.424	11.29	12.354	18.027	17.582	11.387	11.025	10.953	13.374	11.608	12.823	9.224	17.67	16.185	11.578	10.681	13.439	12.649	P-loop containing nucleoside triphosphate hydrolases superfamily protein
PCG	Solyc08g083030.4	SL4.0ch08	63769426	63771953	-	2528	18.074	20.982	19.258	21.762	21.935	24	31.264	27.818	29.537	20.908	20.342	11.45	23.409	27.264	39.322	28.724	28.813	33.954	20.628	20.337	20.395	20.641	29.38	28.066	zinc finger matrin-type protein
PCG	Solyc08g083040.4	SL4.0ch08	63771981	63782730	-	10750	60.008	48.414	55.716	49.731	46.706	52.58	41.56	44.315	42.941	64.897	61.731	41.466	45.948	45.74	49.276	43.479	55.902	28.121	53.46	51.516	49.764	48.843	44.931	44.108	Serine/threonine-protein kinase fray2
PCG	Solyc08g083050.1	SL4.0ch08	63783667	63784395	-	729	16.083	12.229	0.53	5.448	4.775	2.651	7.435	7.631	7.533	1.741	1.098	5.772	7.282	12.312	3.563	23.442	33.438	15.314	20.659	4.826	3.075	4.455	14.737	22.797	Erythronate-4-phosphate dehydrogenase family protein
PCG	Solyc08g083060.3	SL4.0ch08	63790066	63792947	+	2882	14.823	20.105	14.895	19.456	13.772	47.529	29.457	20.203	24.818	19.044	22.051	20.543	18.275	23.36	35.663	63.421	80.248	26.867	9.973	8.241	10.48	7.686	32.478	25.642	Metal-nicotianamine transporter YSL1
PCG	Solyc08g083070.3	SL4.0ch08	63793250	63804646	-	11397	45.792	43.748	51.354	71.572	75.196	63.341	71.017	70.585	70.8	45.268	38.143	34.539	70.131	77.446	81.36	49.709	73.836	47.757	50.301	43.651	71.445	69.108	69.524	68.702	Tetratricopeptide repeat (TPR)-like superfamily protein
PCG	Solyc08g083080.3	SL4.0ch08	63806232	63807591	+	1360	1.991	2.396	3.101	3.395	4.05	2.871	1.132	2.439	1.787	2.003	2.949	2.783	4.502	3.793	2.445	3.227	2.257	1.382	1.394	2.852	3.342	4.737	2.425	2.314	Embryogenesis-associated protein EMB8
PCG	Solyc08g083100.3	SL4.0ch08	63808427	63810976	+	2550	1.011	0.846	1.293	0.284	0.488	0.627	0.409	0.25	0.329	1.233	1.302	0.364	0.505	0.522	0.639	0.482	0.125	0	0.573	0.987	0.628	0.502	0.375	0.422	Embryogenesis-associated protein EMB8
PCG	Solyc08g083110.4	SL4.0ch08	63817757	63821265	+	3509	4.169	3.852	14.708	249.411	146.609	120.141	26.439	79.31	52.943	1.726	2.196	20.654	166.892	114.746	46.848	23.088	9.5	3.117	8.27	4.575	164.179	238.693	14.894	30.395	Methionine gamma-lyase
PCG	Solyc08g083120.3	SL4.0ch08	63822681	63824168	+	1488	70.243	81.984	70.534	72.409	88.921	100.769	108.081	89.38	98.706	57.563	50.753	52.315	97.583	110.352	112.198	109.758	132.937	148.67	70.248	63.769	82.96	82.44	112.86	123.739	Ubiquitin
PCG	Solyc08g083130.4	SL4.0ch08	63824763	63825720	-	958	1.711	2.098	5.889	190.663	228.723	78.682	1.76	12.541	7.165	2.142	2.478	7.433	145.774	107.318	16.937	0.385	3.512	0.546	4.646	5.734	181.358	228.749	1.064	7.505	Homeobox-leucine zipper protein HOX6
PCG	Solyc08g083140.4	SL4.0ch08	63829387	63836399	+	7013	32.928	26.838	23.823	25.015	29.372	21.71	15.577	18.905	17.245	24.621	24.137	18.25	29.6	24.087	18.231	12.877	13.325	15.715	24.903	32.213	28.584	36.562	15.582	16.37	Alpha/beta-Hydrolases superfamily protein
PCG	Solyc08g083150.1	SL4.0ch08	63842166	63842321	+	156	0.56	0.626	0.67	0.632	1.402	0.769	1.446	1.032	1.239	0.57	0.847	1.123	0.474	0.506	1.166	0.128	0.235	1.43	0.372	0.799	1.02	0.486	0.923	0.453	Unknown protein
PCG	Solyc08g083190.3	SL4.0ch08	63871022	63873884	-	2863	35.121	27.307	45.184	25.331	28.931	17.035	10.846	10.133	10.488	30.23	26.192	5.788	19.965	19.883	13.134	38.727	17.62	1.093	34.288	40.298	15.594	16.375	9.293	7.505	Alpha/beta-Hydrolases superfamily protein
PCG	Solyc08g083200.3	SL4.0ch08	63887350	63890141	+	2792	5.662	6.138	6.482	9.949	11.093	10.51	13.046	10.571	11.805	4.9	5.991	4.871	9.477	9.009	10.29	9.152	9.061	18.865	6.566	6.518	9.099	8.093	12.703	9.256	ABC transporter A family protein
PCG	Solyc08g083210.3	SL4.0ch08	63893263	63895359	+	2097	0.031	0.658	0.187	0.032	0.032	0.157	0.157	0.031	0.094	1.325	0.784	0.253	0.063	0.032	0.256	0.128	0.408	0.064	0.248	0.407	0	0.063	0.031	0.156	endo-1,4-beta-glucanase (cel5)
PCG	Solyc08g083220.1	SL4.0ch08	63897119	63897877	+	759	4.355	8.44	6.045	0.774	1.954	3.137	2.122	2.002	2.062	3.667	3.764	3.289	0.316	0.743	0.639	0.546	0.533	0.723	4.692	5.734	1.161	0.627	1.658	1.595	Branchless trichome
PCG	Solyc08g083230.3	SL4.0ch08	63901488	63902935	+	1448	0.296	1.002	0.935	0.158	0.457	0.471	0.503	0.219	0.361	0.863	1.333	0.316	0.3	0.474	0.447	0.434	0.517	0.064	1.208	1.222	0.377	0.314	0.782	0.219	Growth-regulating factor 6
PCG	Solyc08g083240.3	SL4.0ch08	63904794	63907075	-	2282	21.683	35.982	38.78	1.074	1.702	13.71	2.452	5.254	3.857	12.419	13.927	18.06	1.99	1.644	4.058	2.537	2.947	1.928	20.535	31.305	1.82	1.318	2.096	2.814	SUN-like protein 24
PCG	Solyc08g083250.4	SL4.0ch08	63910812	63916284	+	5473	82.251	71.901	80.552	22.046	22.66	35.451	17.605	22.361	19.989	75.004	77.886	73.696	26.252	23.898	21.986	24.116	22.355	10.895	72.354	78.215	26.859	30.241	20.932	26.737	Purple acid phosphatase
PCG	Solyc08g083260.3	SL4.0ch08	63916171	63921356	-	5186	18.292	17.631	22.81	20.056	20.674	20.58	19.963	19.593	19.777	17.164	17.503	14.549	19.839	21.116	20.644	20.07	23.013	12.341	18.15	16.42	20.097	18.979	24.093	23.234	Snurportin-1
PCG	Solyc08g083270.3	SL4.0ch08	63923344	63924327	+	984	5.631	7.97	4.986	3.585	3.829	5.176	7.859	13.088	10.48	5.762	3.215	0.759	4.202	3.651	4.522	10.597	6.459	6.106	8.177	7.756	6.589	6.447	8.464	12.243	Glutaredoxin
PCG	Solyc08g083280.3	SL4.0ch08	63931227	63933681	+	2455	42.432	39.27	35.337	18.54	16.987	33.725	39.265	38.936	39.1	27.271	32.026	26.663	10.93	18.239	13.805	41.167	39.317	27.157	40.916	47.662	19.328	13.96	43.461	44.499	Alcohol dehydrogenase 1
PCG	Solyc08g083290.4	SL4.0ch08	63940222	63950724	+	10503	35.666	29.766	47.599	21.32	20.769	21.396	18.076	18.655	18.366	37.579	39.335	25.288	19.633	19.883	16.505	22.253	23.719	9.625	32.894	37.948	20.128	21.771	17.71	19.779	PHD finger protein
PCG	Solyc08g083300.4	SL4.0ch08	63951709	63961211	+	9503	53.04	44.938	65.906	50.725	49.038	44.894	34.172	37.872	36.027	52.54	52.447	27.454	50.197	44.839	45.921	38.727	43.142	20.633	54.296	50.514	50.046	46.521	41.677	39.104	Ubiquitin carboxyl-terminal hydrolase
PCG	Solyc08g083310.3	SL4.0ch08	63961159	63962921	-	1763	41.405	54.74	47.895	115.822	118.703	109.867	107.169	91.069	99.098	30.784	21.142	29.225	101.184	110.289	177.963	38.052	79.26	175.344	39.367	41.583	101.849	101.717	75.876	92.093	Glucan endo-1,3-beta-glucosidase 11
PCG	Solyc08g083320.4	SL4.0ch08	63963207	63966763	-	3557	355.662	295.244	394.752	104.136	91.599	59.702	103.9	91.835	97.852	322.697	336.339	203.028	65.361	82.63	162.912	23.763	45.587	58.973	407.516	457.177	74.646	58.066	51.345	44.624	Starch synthase, chloroplastic/amyloplastic
PCG	Solyc08g083330.2	SL4.0ch08	63967335	63972820	-	5486	442.112	473.775	312.143	88.943	92.813	115.827	72.306	108.77	90.585	371.138	431.116	609.589	73.795	69.543	56.978	87.408	93.495	114.7	417.304	398.218	78.913	90.188	87.703	90.529	Polyketide cyclase/dehydrase and lipid transport superfamily protein
PCG	Solyc08g083350.4	SL4.0ch08	63975201	63977794	+	2594	87.601	88.31	85.507	35.091	33.438	51.294	36.907	41.391	39.155	61.831	64.711	101.878	24.672	29.097	37.612	25.689	39.129	71.475	67.863	91.799	31.942	34.13	38.173	39.855	50S ribosomal protein L11, chloroplastic
PCG	Solyc08g083360.3	SL4.0ch08	63978101	63979270	+	1170	87.71	86.838	58.443	3.001	1.733	10.886	1.666	3.221	2.446	51.23	46.706	99.632	1.832	3.604	1.118	3.147	6.02	3.15	58.106	67.153	1.632	1.568	4.537	5.848	Photosynthetic NDH subcomplex B 3
PCG	Solyc08g083370.4	SL4.0ch08	63980164	63981585	+	1422	1.82	2.036	2.524	0.916	2.017	4.486	3.144	2.799	2.971	2.219	1.819	1.487	0.806	1.454	3.1	0.963	1.866	2.507	2.385	2.397	1.145	1.051	3.113	2.861	Soluble inorganic pyrophosphatase
PCG	Solyc08g083380.2	SL4.0ch08	63981862	63984595	-	2734	26.691	30.282	26.082	48.53	54.112	60.518	85.258	62.626	73.912	11.155	10.289	8.35	29.885	36.099	36.494	47.429	50.322	33.648	12.389	11.563	32.099	29.927	51.815	60.353	Mitochondrial import inner membrane translocase subunit TIM13
PCG	Solyc08g083500.2	SL4.0ch08	61048121	61050526	+	2406	1.384	1.472	5.874	1.232	1.008	4.235	0.849	2.283	1.568	0.123	0.345	0.569	0.19	0.032	1.406	0.321	0.157	1.414	0	0.063	0.063	0.188	0.469	0.094	Cytochrome P450
PCG	Solyc08g083520.2	SL4.0ch08	61023694	61025639	+	1946	0	0.016	0.436	0	0.032	1.004	0.031	0	0.016	0.062	0.094	0	0.158	0.506	0.096	0.337	0.376	0.064	0	0.031	0.063	0.031	0.094	0	Cytochrome P450
PCG	Solyc08g150101.1	SL4.0ch08	406175	408244	+	2070	1.4	1.597	2.945	1.374	1.135	1.067	0.849	0.891	0.87	1.572	1.913	1.471	1.248	0.98	0.799	0.578	0.69	0.482	1.796	2.82	1.726	1.443	0.751	0.86	Unknown protein
PCG	Solyc08g150102.1	SL4.0ch08	607583	609233	+	1651	0.124	0.376	0.467	0.095	0.284	0.094	0.283	0.156	0.219	0.154	0.408	0.127	0.032	0.063	0.192	0.08	0.314	0	0.31	0.298	0.094	0.125	0.219	0.219	Cytochrome P450-2
PCG	Solyc08g150104.1	SL4.0ch08	2721790	2725110	+	3321	0.093	0.235	0.203	0.19	0.11	0.204	0.236	0.453	0.345	0.062	0.063	0.063	0.047	0.047	0.096	0.08	0.157	0.096	0	0.094	0.188	0.016	0.094	0.391	Unknown protein
PCG	Solyc08g150124.1	SL4.0ch08	47279235	47283194	-	3960	7.062	6.921	0.156	0.063	0.882	0.376	1.226	2.346	1.787	3.451	1.725	1.613	0.347	0.506	1.182	3.147	3.637	6.428	5.111	4.951	0.377	0.408	4.474	4.284	Unknown protein
PCG	Solyc08g150134.1	SL4.0ch08	51316609	51320317	-	3709	34.764	35.121	35.649	29.232	29.53	40.878	30.604	32.149	31.379	48.888	43.397	24.244	34.86	33.618	39.322	40.75	36.777	26.803	36.223	39.577	39.551	36.734	38.345	36.571	Serine/threonine-protein phosphatase 7 long form-like protein
PCG	Solyc08g150138.1	SL4.0ch08	55034004	55046687	-	12684	43.116	43.153	45.059	57.042	60.289	58.918	72.667	45.519	59.058	40.63	40.762	32.42	61.886	62.952	50.267	61.51	71.469	33.423	43.053	36.021	60.683	52.67	68.195	70.422	hypothetical protein
PCG	Solyc08g150139.1	SL4.0ch08	56288679	56289733	+	1055	16.301	15.924	23.87	22.141	13.11	10.322	13.424	6.333	9.869	15.115	16.515	4.159	16.285	11.364	8.692	5.796	5.487	2.635	17.159	28.954	15.437	15.559	7.15	6.708	Long chain acyl-CoA synthetase 6, peroxisomal
PCG	Solyc08g150141.1	SL4.0ch08	57117216	57121381	+	4166	3.515	2.02	19.616	1.864	2.285	20.345	4.48	7.584	6.036	0	0.376	0.032	0.316	0.743	0.479	3.34	1.38	0.064	0.31	0.219	0.753	7.56	1.126	0.719	Unknown protein
PCG	Solyc08g150145.1	SL4.0ch08	58696835	58697122	+	288	1.369	0.642	0.857	1.785	2.348	1.867	0.66	1.892	1.278	1.094	1.38	0.901	1.153	1.201	1.278	0.739	0.721	0.868	0.728	1.629	2.338	1.396	1.408	1.11	Unknown protein
PCG	Solyc08g150146.1	SL4.0ch08	58727643	58732585	-	4943	15.787	10.914	15.316	11.418	8.682	7.765	5.942	12.275	9.117	9.029	17.095	6.8	9.161	6.038	5.592	10.34	7.854	2.346	10.206	12.299	7.734	8.815	7.322	6.145	Unknown protein
PCG	Solyc08g150147.1	SL4.0ch08	63145219	63147196	-	1978	0.638	0.501	0.187	0.426	0.961	0.831	0.817	0.594	0.705	0.385	0.612	0.364	0.332	0.221	0.112	0.193	0.361	0	0.155	0.752	0.784	0.11	1.079	1.001	Serine-threonine protein kinase, plant-type, putative
PCG	Solyc08g150148.1	SL4.0ch08	63297914	63304761	+	6848	22.834	24.598	26.316	11.339	10.873	12.941	8.991	6.317	7.651	26.224	29.093	20.559	14.026	10.748	5.88	6.214	6.506	10.027	29.053	32.762	11.923	14.728	7.822	7.177	Unknown protein
lncRNA	Solyc08r037410.1	SL4.0ch08	76022	78791	+	2770	0.373	0.689	1.028	0.284	0.441	0.314	0.849	0.375	0.611	0.154	0.502	0.032	0.411	0.348	0.256	0.161	0.188	0.611	0.403	0.689	0.314	0.408	0.282	0.219	anisense
lncRNA	Solyc08r037470.1	SL4.0ch08	409337	410021	+	685	2.022	2.662	4.191	1.5	1.324	1.004	1.698	1.048	1.372	2.188	2.807	1.502	1.69	1.138	0.527	0.979	0.643	0.418	2.431	4.324	1.396	0.816	0.892	0.485	intergenic
lncRNA	Solyc08r037490.1	SL4.0ch08	439756	444217	-	4462	1.307	1.472	0.748	0.253	0.315	0.282	0.251	0.344	0.298	1.171	1.066	0.474	0.442	0.158	0.192	0.289	0.502	0.032	0.929	1.065	0.439	0.408	0.814	0.625	anisense
lncRNA	Solyc08r037500.1	SL4.0ch08	576143	577682	+	1540	0.327	0.219	0.452	0.111	0.095	0.188	0.094	0.188	0.141	0.154	0.204	0.063	0.032	0.174	0	0.064	0.047	0.032	0.248	0.204	0.094	0.063	0.016	0	intergenic
lncRNA	Solyc08r037520.1	SL4.0ch08	768423	769776	-	1354	0.124	0.313	0	0.158	0.032	0.094	0	0	0	0	0	0.316	0.063	0.126	0	0.096	0.031	0.225	0	0.125	0.031	0	0	0.063	anisense
lncRNA	Solyc08r037530.1	SL4.0ch08	809663	812523	+	2861	0.156	0.157	1.059	0.19	0.347	0.596	0.22	0.438	0.329	0.062	0.157	0.032	0.442	0.221	0.447	0.064	0.188	0	0.186	0.125	0.126	0.157	0.344	0.219	anisense
lncRNA	Solyc08r037560.1	SL4.0ch08	997349	1004656	+	7308	5.506	7.203	2.493	6.254	7.201	8.11	9.777	9.273	9.524	5.439	5.317	1.803	28.179	17.923	15.595	34.841	17.15	2.507	6.381	5.014	12.708	14.179	11.843	12.743	anisense
lncRNA	Solyc08r037570.1	SL4.0ch08	1005350	1010773	+	5424	0.918	1.378	0.28	1.879	1.434	1.067	1.336	1.079	1.207	0.508	0.329	0.158	5.37	5.99	3.1	7.354	3.935	0.836	1.022	1.018	3.248	4.109	2.19	2.564	anisense
lncRNA	Solyc08r037590.1	SL4.0ch08	1114374	1119763	-	5390	0.638	0.344	0.53	0.6	0.599	0.282	0.126	0	0.063	0.185	0.251	0.095	0.253	0.158	0.096	0.225	0.031	0	0.062	0.282	0.282	0.314	0.282	0.063	anisense
lncRNA	Solyc08r037620.1	SL4.0ch08	1466805	1469548	-	2744	0.093	0.36	0.125	0.253	0.142	0.031	0	0.125	0.063	0.062	0.063	0	0.063	0.158	0.128	0.273	0.282	0.289	0.186	0.219	0.094	0	0.626	0.25	anisense
lncRNA	Solyc08r037680.1	SL4.0ch08	1799161	1800134	-	974	27.624	27.26	21.766	25.584	27.292	29.976	39.391	28.803	34.083	21.216	24.875	13.49	28.716	26.727	34.816	44.218	42.123	38.083	25.383	22.86	29.918	19.465	28.285	44.827	intergenic
lncRNA	Solyc08r037690.1	SL4.0ch08	1844055	1846135	-	2081	0.342	0.235	0.327	0.19	0.095	0.204	0	0.188	0.094	0.031	0.345	0.032	0.032	0	0.16	0.064	0.063	0	0.232	0.251	0.141	0.125	0.047	0.125	anisense
lncRNA	Solyc08r037710.1	SL4.0ch08	1864646	1865772	-	1127	2.784	2.975	2.025	1.579	2.395	1.318	2.594	1.83	2.211	1.233	2.588	1.866	2.132	1.739	1.47	2.649	2.524	0.45	1.394	1.3	1.6	1.286	2.753	3.049	intergenic
lncRNA	Solyc08r037740.1	SL4.0ch08	2102446	2105603	+	3158	1.54	1.91	1.028	1.595	1.45	1.537	1.823	1.626	1.725	2.635	2.556	0.617	1.674	1.501	1.023	1.188	1.709	1.43	2.85	2.554	1.192	0.988	1.252	1.266	exonic
lncRNA	Solyc08r037780.1	SL4.0ch08	2176647	2193079	-	16433	0.187	0.658	0.249	0.253	0.126	0.251	0.817	0.25	0.533	0.123	0.314	0.19	0.158	0.032	0.064	0.45	1.003	1.35	0.155	0.188	0.251	0.031	1.345	1.532	anisense
lncRNA	Solyc08r037830.1	SL4.0ch08	2438896	2443381	+	4486	3.282	3.069	2.29	2.653	1.844	2.149	2.955	2.69	2.822	3.867	3.921	2.752	2.59	1.881	3.196	3.002	3.292	2.218	3.314	2.977	2.824	1.992	3.145	2.502	intergenic
lncRNA	Solyc08r037870.1	SL4.0ch08	2709277	2714278	+	5002	0.933	0.877	0.935	0.063	0.032	0.22	0	0.281	0.141	0.339	0.314	0.727	0.253	0.158	0.096	0.096	0.094	0.193	0.465	0.783	0.22	0.376	0.438	0.125	anisense
lncRNA	Solyc08r038000.1	SL4.0ch08	3357467	3365047	-	7581	5.802	5.934	5.064	4.106	4.16	5.02	7.372	3.534	5.448	3.744	7.199	1.012	5.734	4.299	6.072	6.776	4.327	1.125	0.836	3.165	0.078	0.565	1.783	1.016	intergenic
lncRNA	Solyc08r038080.1	SL4.0ch08	4695764	4706653	+	10890	0	0	0.156	13.439	17.081	0	7.828	4.675	6.248	14.668	20.326	6.674	20.85	16.912	12.159	14.354	13.795	4.628	9.137	16.232	7.938	10.54	6.696	2.095	intergenic
lncRNA	Solyc08r038090.1	SL4.0ch08	5117088	5119329	-	2242	5.226	2.082	2.929	4.248	4.129	4.408	4.464	3.987	4.225	0.878	1.38	1.091	4.438	2.782	4.729	5.989	4.17	1.414	2.431	1.473	4.11	2.729	5.022	3.893	exonic
lncRNA	Solyc08r038140.1	SL4.0ch08	5770170	5786110	+	15941	0	0	0	0	0	0	0	0	0	0	0	0	0	0	0	0	0	0	0	0.031	0.533	0.471	0.219	0.094	intergenic
lncRNA	Solyc08r038210.1	SL4.0ch08	7498906	7501052	+	2147	8.368	7.312	10.455	6.759	6.634	5.71	6.806	5.707	6.255	4.715	7.528	3.432	6.697	4.394	5.88	7.675	5.408	1.735	6.086	6.173	6.919	4.486	5.898	5.113	intergenic
lncRNA	Solyc08r038220.1	SL4.0ch08	7522669	7525040	+	2372	10.577	9.082	2.742	5.717	6.429	2.871	1.509	2.033	1.772	2.003	1.349	2.119	5.102	3.809	3.355	1.573	0.8	0.739	4.723	2.225	5.036	3.388	0.907	0.891	intergenic
lncRNA	Solyc08r038270.1	SL4.0ch08	7940170	7943129	-	2960	4.853	3.1	2.898	1.895	1.387	1.475	1.226	1.376	1.301	2.296	2.211	1.993	2.575	2.655	2.013	3.532	2.477	0.578	4.46	1.081	2.008	1.255	1.439	2.126	intergenic
lncRNA	Solyc08r038280.1	SL4.0ch08	8030069	8038437	+	8369	6.253	6.764	10.018	4.801	5.263	7.922	4.999	5.129	5.064	5.608	10.257	11.434	4.328	3.477	5.337	3.757	3.261	7.199	5.513	8.852	3.781	3.56	4.944	5.941	intergenic
lncRNA	Solyc08r038400.1	SL4.0ch08	10180081	10181506	+	1426	5.382	5.559	0	0.032	0	0.047	0.157	0.156	0.157	0.339	0.031	0.032	0	0.095	0.192	0.385	0.157	0.578	0.929	0.031	0	0	0.188	0.063	intergenic
lncRNA	Solyc08r038420.1	SL4.0ch08	10547216	10549186	+	1971	9.333	10.334	14.833	12.16	14.56	16.063	11.537	10.477	11.006	14.514	15.339	21.508	12.51	13.087	17.001	10.886	14.422	15.105	10.763	12.848	10.668	11.544	13.548	13.071	intergenic
lncRNA	Solyc08r038610.1	SL4.0ch08	15775084	15777687	+	2604	0.436	0.861	0.795	2.448	2.269	2.196	2.201	2.142	2.171	0.709	1.066	0.727	2.401	2.197	1.806	2.681	1.991	2.764	0.635	1.394	2.322	1.71	2.206	2.689	intergenic
lncRNA	Solyc08r038700.1	SL4.0ch08	23344423	23347046	+	2624	0	0.094	1.527	0.063	0.504	1.976	0.063	0	0.031	2.496	3.105	1.834	4.012	2.529	2.684	1.766	2.289	4.531	0	0.031	0.031	0.251	0.094	1.094	intergenic
lncRNA	Solyc08r038710.1	SL4.0ch08	23610762	23613464	-	2703	10.966	9.677	16.079	11.781	10.432	10.729	10.217	9.742	9.979	6.687	10.085	5.013	10.693	7.697	11.696	10.709	7.995	3.76	7.681	9.087	10.37	7.341	10.466	9.475	intergenic
lncRNA	Solyc08r038760.1	SL4.0ch08	23708408	23711915	-	3508	0.187	0.078	0.218	0.695	0.536	0.502	0.251	0.407	0.329	0.139	0.486	0	0.505	0.601	0.703	0.482	0.298	0.096	0.093	0.36	0.204	0.157	0.282	0.563	intergenic
lncRNA	Solyc08r038800.1	SL4.0ch08	25214929	25217985	+	3057	3.08	2.129	1.963	2.764	2.6	1.349	1.635	1.173	1.403	2.496	2.933	0.696	3.459	2.987	1.837	1.991	1.223	0.289	1.44	2.288	2.479	1.772	2.128	1.532	intergenic
lncRNA	Solyc08r038810.1	SL4.0ch08	25491871	25493358	+	1488	2.769	2.286	2.836	2.085	2.49	2.008	3.615	1.751	2.681	1.911	2.666	0.569	2.369	2.371	1.981	2.408	2.195	0.932	2.044	1.473	2.73	2.353	1.877	2.533	anisense
lncRNA	Solyc08r038820.1	SL4.0ch08	25910438	25923927	+	13490	0.311	0.282	1.34	0.253	0.315	0.157	0.126	0.094	0.11	0	0	0	0	0	0	0.032	0	0	0	0	0	0.094	0	0.031	anisense
lncRNA	Solyc08r038840.1	SL4.0ch08	27217723	27236787	+	19065	20.438	23.346	23.246	15.587	13.63	15.812	14.807	11.728	13.263	19.383	25.486	10.928	15.779	10.748	12.079	16.425	12.322	7.488	15.951	19.413	17.775	11.058	16.536	13.634	anisense
lncRNA	Solyc08r038890.1	SL4.0ch08	31875286	31877350	+	2065	0.187	0.282	0.405	0.284	0.536	0.659	0.66	0.594	0.627	0.647	1.035	0.095	0.853	1.517	1.342	1.124	1.662	1.928	1.301	0.407	0.471	0.439	1.69	1.157	intergenic
lncRNA	Solyc08r038960.1	SL4.0ch08	34066319	34079951	+	13633	10.017	9.864	7.821	11.813	13.331	6.902	12.732	9.351	11.037	10.939	10.696	5.82	13.615	10.084	11.536	11.913	13.074	7.52	4.46	4.794	8.786	6.054	11.859	11.664	anisense
lncRNA	Solyc08r038970.1	SL4.0ch08	34350418	34351463	+	1046	2.924	1.127	0.39	2.779	4.964	0.188	3.725	3.174	3.449	3.806	5.348	1.392	4.407	4.125	2.892	4.255	3.684	3.455	0.031	0	0.031	0.157	0.344	0.844	intergenic
lncRNA	Solyc08r039010.1	SL4.0ch08	35152644	35160702	-	8059	0	0.063	0.187	1.548	1.418	0.157	0.833	0.281	0.557	0.062	0.031	0.063	1.2	0.759	0.192	0.064	0.157	0	0.031	0.157	0.628	0.972	0.235	0.297	exonic
lncRNA	Solyc08r039040.1	SL4.0ch08	36349139	36352858	+	3720	0.529	0.611	1.589	1.169	2.285	1.725	1.698	0.813	1.254	1.756	2.227	2.119	3.791	3.493	2.013	1.766	1.693	1.157	1.394	2.382	2.447	2.415	1.345	1.736	intergenic
lncRNA	Solyc08r039090.1	SL4.0ch08	37050845	37053013	+	2169	1.929	1.942	3.708	3.316	4.002	3.89	2.389	3.034	2.712	2.588	2.729	2.973	2.685	2.655	3.132	1.734	2.195	4.017	3.531	3.04	3.608	3.043	2.347	2.533	intergenic
lncRNA	Solyc08r039180.1	SL4.0ch08	41268427	41271504	+	3078	1.929	3.758	1.683	1.484	1.292	0.282	1.037	1.876	1.458	6.071	4.141	2.688	1.548	0.601	4.41	0.417	0.972	1.253	2.292	2.57	2.165	1.412	1.126	1.595	intergenic
lncRNA	Solyc08r039340.1	SL4.0ch08	45301555	45306342	+	4788	2.318	1.769	15.503	4.217	2.962	3.122	2.153	3.252	2.704	10.616	12.641	2.404	7.408	6.227	3.228	6.053	5.126	1.35	1.75	1.864	2.965	4.423	3.16	4.065	anisense
lncRNA	Solyc08r039350.1	SL4.0ch08	45305446	45306340	-	895	0.14	0.031	0.467	0.158	0.063	0.361	0.063	0	0.031	0.077	0.031	0.032	0	0	0	0.209	0.141	0	0.248	0.611	0.8	0.376	0.219	0.235	intergenic
lncRNA	Solyc08r039370.1	SL4.0ch08	46451592	46455564	-	3973	0.031	0	0	0.711	2.033	0	0	0.031	0.016	0	0	0	0.032	0	0	0	0	0	0	0	0	0.188	0.031	0	anisense
lncRNA	Solyc08r039380.1	SL4.0ch08	46561065	46563594	+	2530	0.529	0.501	0.187	0.663	0.819	0.753	0.44	0.5	0.47	0.092	0.408	0.38	1.232	0.632	0.511	0.674	0.564	0.836	0.403	0.282	0.753	1.004	0.845	0.751	anisense
lncRNA	Solyc08r039420.1	SL4.0ch08	47079267	47080795	+	1529	0.296	0.031	0.39	0.411	0.299	0.267	0.44	0.407	0.423	0.031	0.047	0.316	0.047	0.221	0	0.032	0.094	0.032	0.217	0.266	0.235	0.173	0.313	0.391	intergenic
lncRNA	Solyc08r039430.1	SL4.0ch08	47404667	47405072	-	406	0	0	0	0	0	0.031	0	0	0	0	0	0	0	0	0	0	0	0	0.527	0.721	0.424	0.22	0.031	0.266	intergenic
lncRNA	Solyc08r039570.1	SL4.0ch08	48677420	48696413	+	18994	2.038	1.769	0.919	2.811	8.352	0.91	0.88	0.719	0.8	0.709	0.596	2.23	5.465	5.706	0.623	0.61	1.223	0.787	2.323	0.564	7.389	13.96	1.596	1.782	intergenic
lncRNA	Solyc08r039580.1	SL4.0ch08	48875058	48889684	+	14627	0.933	0.344	6.201	1.484	0.851	1.725	0.849	0.532	0.69	0.863	1.27	0.253	2.417	2.908	2.013	3.597	2.148	1.125	0.248	0.345	0.784	0.847	1.721	1.094	intergenic
lncRNA	Solyc08r039590.1	SL4.0ch08	48895671	48897389	+	1719	0.187	0.031	0.125	0.253	0	0.188	0.094	0.094	0.094	0.123	0.094	0	0.395	0.348	0.144	0.193	0.125	0.289	0	0.063	0	0.063	0.125	0.25	anisense
lncRNA	Solyc08r039610.1	SL4.0ch08	48949565	48955897	-	6333	2.022	3.038	7.775	3.158	3.498	5.929	3.301	2.22	2.759	3.051	3.921	1.676	3.222	2.782	1.917	3.404	2.696	1.832	1.208	1.285	1.506	1.474	1.627	2.971	anisense
lncRNA	Solyc08r039710.1	SL4.0ch08	50013151	50016177	-	3027	11.728	12.119	9.006	8.054	6.24	9.694	7.702	5.817	6.757	6.964	11.104	5.156	8.751	5.627	6.743	5.684	6.02	4.885	10.965	12.628	9.413	9.317	10.795	7.943	intergenic
lncRNA	Solyc08r039720.1	SL4.0ch08	50046692	50047711	-	1020	2.349	4.118	3.708	1.058	1.339	1.208	1.415	1.845	1.63	1.31	1.631	0.664	0.916	0.474	0.304	0.466	0.988	0.45	5.281	4.967	2.526	1.365	1.721	1.673	intergenic
lncRNA	Solyc08r039770.1	SL4.0ch08	50370986	50371853	+	868	0.047	0.251	0.576	0.916	1.087	0.847	0.959	0.594	0.776	0.786	0.737	0.221	1.042	0.664	0.256	0.578	1.129	0.739	0.248	0.266	0.251	0.188	0.422	0.281	intergenic
lncRNA	Solyc08r039790.1	SL4.0ch08	50423981	50444006	+	20026	3.702	3.132	5.609	0.695	1.387	2.29	1.572	0.782	1.176	7.057	10.163	3.89	4.549	2.845	1.726	3.115	3.104	1.575	6.288	8.085	4.926	4.078	4.349	3.846	anisense
lncRNA	Solyc08r039950.1	SL4.0ch08	52278654	52280461	-	1808	0.218	0.157	0.125	0.158	0.347	0.157	0.597	0.156	0.376	0.031	0.282	0.348	0.095	0.411	0.288	0.096	0.094	0.161	0.186	0.439	0.314	0.188	0.219	0.188	anisense
lncRNA	Solyc08r039960.1	SL4.0ch08	52391314	52393477	+	2164	1.058	1.362	1.527	2.006	2.112	1.992	1.666	1.908	1.787	1.541	1.945	2.688	1.485	2.576	1.15	1.076	2.116	2.105	0.434	1.065	2.353	4.172	1.862	2.142	anisense
lncRNA	Solyc08r040020.1	SL4.0ch08	53541114	53543204	+	2091	0	0	0.062	0.474	0.378	0	0.094	0.156	0.125	0	0.031	0.127	0.126	0.284	0.639	0.032	0.063	0.257	0	0	0.157	0.157	0.125	0.094	intergenic
lncRNA	Solyc08r040040.1	SL4.0ch08	53592531	53594245	-	1715	1.571	1.597	3.225	3.08	3.672	5.38	8.016	4.926	6.467	2.743	2.039	1.724	3.112	3.635	5.992	2.874	3.856	3.776	1.982	1.582	2.981	2.776	4.991	4.581	intergenic
lncRNA	Solyc08r040060.1	SL4.0ch08	53805344	53806236	+	893	0.373	0.313	0.156	0.205	0.347	0.408	0.723	0.469	0.596	0.154	0.251	0.158	0.126	0.19	0.128	0.128	0.345	0.257	0.093	0.282	0.345	0.251	0.313	0.375	anisense
lncRNA	Solyc08r040090.1	SL4.0ch08	53874889	53880038	-	5150	10.204	8.189	15.176	3.79	3.609	3.592	3.348	3.503	3.426	8.443	11.449	1.107	4.059	3.635	3.244	4.062	3.01	0.418	7.015	10.67	2.118	2.713	3.332	3.252	intergenic
lncRNA	Solyc08r040110.1	SL4.0ch08	53992179	53993912	-	1734	0.311	0.344	0.436	0.316	0.126	0.094	0.283	0.344	0.314	0.401	0.439	0.285	0.284	0.032	0.511	0.193	0.376	0.064	0.124	0.407	0.22	0.031	0.375	0.5	anisense
lncRNA	Solyc08r040150.1	SL4.0ch08	54512168	54516097	+	3930	1.027	1.112	2.088	0.79	1.261	1.365	0.409	0.438	0.423	0.924	0.972	1.044	0.411	1.075	1.087	0.787	0.596	0.546	0.434	1.3	0.659	1.161	0.767	0.782	anisense
lncRNA	Solyc08r040160.1	SL4.0ch08	54589442	54592241	+	2800	0.56	0.219	0.312	0.126	0.126	0.094	0.031	0.063	0.047	0.031	0.204	0.221	0.063	0	0	0.128	0.063	0	0.65	0.125	0.22	0.094	0.094	0.156	anisense
lncRNA	Solyc08r040200.1	SL4.0ch08	54666021	54668276	+	2256	0.529	0.391	0.312	0.316	0.299	0.345	0.173	0.532	0.353	0.632	0.737	1.107	0.284	0.395	0.527	0.225	0.031	0.45	0.65	0.658	0.784	0.282	0.25	0.203	intergenic
lncRNA	Solyc08r040210.1	SL4.0ch08	54679578	54680908	+	1331	1.431	0.642	0.53	0.474	0.819	0.706	1.54	0.782	1.16	0.216	0.314	0.664	0.916	0.774	0.639	0.128	0.941	1.623	0.496	0.517	0.816	0.816	0.767	0.672	intergenic
lncRNA	Solyc08r040220.1	SL4.0ch08	54681838	54685308	+	3471	0.467	0.344	0.467	0.758	0.599	0.502	0.629	0.563	0.596	0.247	0.455	0.095	0.347	0.522	0.431	0.257	0.282	0.112	0.232	0.266	0.502	0.282	0.391	0.297	anisense
lncRNA	Solyc08r040240.1	SL4.0ch08	54753251	54756301	+	3051	4.277	3.836	8.429	5.196	4.365	6.776	3.82	5.113	4.468	4.407	4.141	3.321	3.949	4.868	6.663	7.916	4.828	2.716	3.655	3.823	4.079	3.404	5.444	5.394	anisense
lncRNA	Solyc08r040260.1	SL4.0ch08	55336793	55338795	+	2003	0.187	0.282	0.592	0.19	0.189	0.408	0.157	0.125	0.141	0.092	0.376	0.348	0.158	0.364	0.352	0.225	0.282	0.578	0.248	0.094	0.282	0.094	0.156	0.125	anisense
lncRNA	Solyc08r040270.1	SL4.0ch08	55581945	55589187	-	7243	0	0.063	0.093	3.19	2.553	2.4	0.472	0.969	0.721	0.031	0.251	0	2.306	2.197	1.598	0.177	0.721	0.032	0.17	0.125	1.788	2.337	0.657	0.281	anisense
lncRNA	Solyc08r040280.1	SL4.0ch08	55584301	55589183	+	4883	2.426	2.255	5.905	9.065	6.508	6.855	7.388	6.63	7.008	2.65	3.999	1.929	7.898	7.255	11.472	3.372	4.092	1.189	3.903	4.293	6.887	5.898	4.865	4.159	exonic
lncRNA	Solyc08r040300.1	SL4.0ch08	55877995	55880340	+	2346	1.431	1.973	1.807	2.953	2.962	2.306	3.034	2.502	2.767	2.003	1.474	1.202	2.891	2.576	1.949	1.798	1.724	1.141	1.92	1.394	2.479	2.368	2.519	2.736	intergenic
lncRNA	Solyc08r040370.1	SL4.0ch08	56287121	56293976	-	6856	3.795	3.742	6.076	4.896	4.727	4.424	2.829	3.127	2.979	4.499	5.05	4.713	5.086	3.319	1.486	1.076	1.834	1.141	5.544	7.239	5.742	5.537	2.409	2.001	anisense
lncRNA	Solyc08r040390.1	SL4.0ch08	56585324	56590743	-	5420	4.044	1.973	7.307	3.253	2.584	4.361	2.578	1.908	2.242	1.741	3.105	0.411	2.875	2.055	0.687	2.553	1.442	0.032	1.456	1.77	1.271	2.039	2.003	1.11	anisense
lncRNA	Solyc08r040400.1	SL4.0ch08	56585468	56590740	+	5273	0.762	0.564	0.561	0.584	0.851	0.408	0.314	0.751	0.533	0.524	0.282	0	0.442	0.506	0.783	0.851	0.658	0.193	0.341	0.251	0.471	0.753	0.501	0.719	exonic
lncRNA	Solyc08r040450.1	SL4.0ch08	56972012	56973210	-	1199	2.24	1.284	0	0	0	0	0	0.063	0.031	0.277	0	0	0.126	0	0	0	0	0	0.248	0	0	0	0	0	intergenic
lncRNA	Solyc08r040480.1	SL4.0ch08	57162194	57163698	+	1505	6.035	3.476	5.173	2.669	2.789	2.416	1.383	1.485	1.435	1.957	4.391	1.028	2.875	2.118	2.045	2.328	1.866	0.611	3.252	5.061	1.757	2.039	2.315	2.33	intergenic
lncRNA	Solyc08r040610.1	SL4.0ch08	57674681	57682559	+	7879	2.364	2.818	2.68	0.948	1.418	1.851	1.478	1.595	1.536	1.88	3.294	6.864	1.011	1.486	2.461	1.124	2.32	7.199	2.571	2.225	1.349	1.318	2.347	2.189	anisense
lncRNA	Solyc08r040630.1	SL4.0ch08	57739804	57758834	+	19031	0.995	1.065	1.714	1.832	2.332	2.102	1.855	1.095	1.474	0.894	0.941	1.297	1.58	2.94	2.109	1.734	2.32	0.707	0.774	1.535	2.196	2.51	1.752	1.845	anisense
lncRNA	Solyc08r040650.1	SL4.0ch08	57822476	57823162	-	687	0.016	0.063	0.031	0	0.126	0.094	0.063	0.313	0.188	0.031	0	0	0.6	0.695	0.24	0.514	0.564	0.032	0	0	0.094	0.235	0.375	0.469	intergenic
lncRNA	Solyc08r040660.1	SL4.0ch08	57827533	57829176	+	1644	0	0	0	0.032	0.126	0.094	0.031	0.36	0.196	0	0	0.158	0.853	0.616	0.911	1.445	1.129	1.735	0	0	0.439	0.204	0.641	1.157	anisense
lncRNA	Solyc08r040750.1	SL4.0ch08	58355594	58357036	-	1443	0.093	0.157	0.187	0.316	0.441	0.188	0.031	0.156	0.094	0	0	0.032	0.19	0.3	0.32	0.161	0.016	0.193	0.031	0	0.439	0.361	0.313	0.125	anisense
lncRNA	Solyc08r040760.1	SL4.0ch08	58359401	58360265	-	865	0.498	0.266	0.857	0.411	0.362	0.753	0.472	1.001	0.737	0.555	0.659	0.696	0.379	0.458	0.383	0.706	0.69	0.209	0.929	0.924	0.345	0.267	0.657	0.657	intergenic
lncRNA	Solyc08r040800.1	SL4.0ch08	58642184	58644697	+	2514	0.218	0.282	0	0.142	0.189	0.22	0.141	0.141	0.141	0.031	0.188	0.285	0.126	0.158	0.479	0.064	0.125	0.161	0.031	0.235	0.314	0.173	0.125	0.156	anisense
lncRNA	Solyc08r040810.1	SL4.0ch08	58851663	58857827	+	6165	0.358	0.548	0.405	0	0.063	0.094	0	0.063	0.031	0.462	0.721	0.032	0.032	0.032	0	0.096	0.094	0.032	0.248	0.36	0.094	0	0	0	anisense
lncRNA	Solyc08r040830.1	SL4.0ch08	58924723	58927641	+	2919	2.675	3.319	6.014	12.808	19.855	10.071	12.481	8.131	10.3	3.914	3.388	5.978	13.221	6.607	13.741	2.376	3.919	6.106	5.544	4.794	17.571	11.121	7.603	7.192	intergenic
lncRNA	Solyc08r040870.1	SL4.0ch08	59331479	59336821	+	5343	0.156	0.188	0.249	0.316	0.378	0.533	0.031	0.375	0.204	0	0.031	0.032	0.474	0.348	0.064	0.064	0.376	0.096	0.186	0.219	0.596	0.125	0.156	0.125	anisense
lncRNA	Solyc08r040900.1	SL4.0ch08	59490293	59492366	+	2074	0.529	0.219	0.187	2.274	1.292	0.408	0.409	0.876	0.643	0.401	1.035	0.506	4.865	3.983	2.333	1.927	1.693	2.587	0.465	0.439	4.518	3.262	1.846	1.814	intergenic
lncRNA	Solyc08r040920.1	SL4.0ch08	59626018	59627734	-	1717	0.933	1.3	3.864	0.284	0.095	1.035	0.126	0.375	0.251	2.804	2.415	1.075	0.316	0.664	0.064	0.963	1.05	0.273	1.332	1.034	0.251	0.408	0.532	0.438	anisense
lncRNA	Solyc08r040980.1	SL4.0ch08	60119210	60122395	+	3186	0.031	0	0.125	0.284	0.158	0.408	0.472	0.125	0.298	0	0.031	0	0.221	0.474	0.192	0.482	0.345	0.193	0	0.063	0.094	0.031	0.156	0.156	anisense
lncRNA	Solyc08r041030.1	SL4.0ch08	60373641	60374448	+	808	0.249	0.219	0.312	0	0	0.314	0.063	0.235	0.149	0.108	0.125	0.142	0	0	0	0.706	0.392	0	0.248	0.141	0	0	0.235	0.109	anisense
lncRNA	Solyc08r041070.1	SL4.0ch08	60601592	60607943	-	6352	0.28	0.157	0.467	0.221	0.252	0.439	0.424	0.5	0.462	0.401	0.125	0.127	0.648	0.632	0.543	0.931	0.784	0.032	0.155	0.063	0.22	0.22	0.548	0.375	anisense
lncRNA	Solyc08r041080.1	SL4.0ch08	60609216	60612840	-	3625	0.062	0.251	0.623	0.663	1.024	0.11	0.409	0.532	0.47	0.031	0.439	0.063	0.632	0.237	0.495	0.225	0.376	0.064	0.093	0.454	0.126	0.282	0.313	0.375	anisense
lncRNA	Solyc08r041110.1	SL4.0ch08	60674313	60675853	+	1541	0.373	0.846	0.841	2.59	2.017	3.231	1.76	2.502	2.132	1.171	1.161	2.341	6.176	6.986	8.053	6.069	6.992	3.599	0.65	0.407	3.797	5.082	4.224	4.972	anisense
lncRNA	Solyc08r041120.1	SL4.0ch08	60687785	60695151	+	7367	0.062	0	0	2.1	1.166	4.125	2.656	1.517	2.085	0.108	0	1.407	1.042	1.027	1.502	7.546	4.672	13.53	0	0.078	1.208	0.722	3.442	3.08	anisense
lncRNA	Solyc08r041210.1	SL4.0ch08	61054000	61060070	-	6071	0	0	0	0.063	0.095	0.565	0.377	0.156	0.267	0	0.031	0	0.095	0.158	0.064	0.128	0.219	0.386	0	0	0.063	0.063	0.063	0.031	anisense
lncRNA	Solyc08r041230.1	SL4.0ch08	61390366	61398176	+	7811	0.28	0.501	1.34	0.569	0.725	0.878	1.037	0.719	0.878	0.585	0.659	0.253	0.663	0.695	0.607	0.273	0.188	0.096	1.239	1.253	1.067	0.565	0.375	0.625	anisense
lncRNA	Solyc08r041330.1	SL4.0ch08	61760126	61760846	+	721	0.809	0.611	0.53	0.063	0.173	1.443	0.22	0.375	0.298	0.247	0.282	2.594	0.221	0.237	0	0.032	0.219	0.064	0.558	0.627	0.173	0.251	0.485	0.344	anisense
lncRNA	Solyc08r041340.1	SL4.0ch08	61784781	61790854	-	6074	0.436	0.407	0.452	1.642	1.166	1.475	1.006	0.969	0.988	0.709	0.69	0.158	0.79	1.012	0.639	0.995	0.941	0.386	0.836	0.595	1.6	1.788	1.564	0.985	anisense
lncRNA	Solyc08r041400.1	SL4.0ch08	62198093	62208838	-	10746	0	0.125	0.093	0.284	0.095	0.408	0.251	0	0.125	0.308	0.157	0.095	0	0.316	0.703	1.927	0.47	0	0	0.219	0.188	0.157	0.501	0.5	anisense
lncRNA	Solyc08r041410.1	SL4.0ch08	62383442	62386804	-	3363	0.156	0.47	0.218	0.442	0.284	0.188	0.283	0.313	0.298	0.401	0.282	0.348	0.505	0.253	0.128	0.096	0.282	0.161	0.124	0.282	0.502	0.439	0.125	0.344	anisense
lncRNA	Solyc08r041420.1	SL4.0ch08	62442022	62447625	-	5604	0.28	0.595	0.717	0.537	0.378	0.188	0.126	0.281	0.204	0.277	0.408	0.095	0.474	0.474	0.288	0.803	0.298	0	0.248	0.658	0.188	0.439	0.25	0.156	anisense
lncRNA	Solyc08r041490.1	SL4.0ch08	62901064	62902259	-	1196	24.482	24.833	46.898	34.649	29.215	18.729	82.051	31.055	56.486	29.459	33.469	21.097	11.625	12.929	27.099	12.01	17.683	30.884	25.181	34.971	27.737	11.136	35.482	21.327	intergenic
lncRNA	Solyc08r041500.1	SL4.0ch08	62914465	62916800	-	2336	0	0	0.031	0	0.158	0.063	0.063	0	0.031	0	0	0	0.316	0.411	0.383	0.257	0.125	0.064	0.062	0	0.126	0.11	0.094	0.125	anisense
lncRNA	Solyc08r041520.1	SL4.0ch08	63078829	63082259	-	3431	0.342	0.344	0.249	1.074	1.119	0.408	2.295	1.658	1.975	0.647	0.721	0.158	1.611	2.118	1.502	0.979	1.474	0.482	0.465	0.47	1.412	0.988	2.691	1.782	anisense
lncRNA	Solyc08r041530.1	SL4.0ch08	63089250	63092368	-	3119	0.498	0.282	0.717	1.232	1.497	0.345	1.289	0.969	1.129	0.431	0.471	0.032	1.832	1.612	0.959	0.674	0.627	0.546	0.465	0.533	1.663	1.474	0.782	0.36	anisense
lncRNA	Solyc08r041570.1	SL4.0ch08	63392211	63393170	+	960	0.576	0.736	0.53	0.221	0.126	0.094	0.456	0.172	0.314	0.092	0.078	0	0.142	0.379	0.447	0.193	0.078	0	0.465	0.282	0.345	0.094	0.172	0.109	anisense
lncRNA	Solyc08r041630.1	SL4.0ch08	63621363	63622947	-	1585	1.369	1.159	1.62	0.395	0.189	0.345	0.126	0.391	0.259	1.356	1.004	1.581	0.174	0.3	0	0.851	0.423	0.129	1.038	1.191	0.329	0.376	0.548	0.375	intergenic
PCG	Solyc09g005000.1	SL4.0ch09	8621	10645	+	2025	9.161	10.256	11.327	24.163	27.702	20.094	13.329	13.604	13.467	11.417	9.551	6.563	33.138	33.76	12.063	38.149	19.611	4.146	12.126	6.142	19.689	24.939	15.019	13.525	Lectin receptor-like kinase
PCG	Solyc09g005010.4	SL4.0ch09	11457	15093	-	3637	60.257	57.856	77.638	64.212	57.831	72.627	69.068	62.282	65.666	73.032	80.176	78.266	63.102	66.24	104.193	64.24	75.702	80.73	73.871	60.667	76.308	68.025	70.275	75.379	Importin subunit beta-1
PCG	Solyc09g005020.1	SL4.0ch09	18440	19192	-	753	0.498	0.329	0.873	0.442	0.567	0.941	0.377	0.344	0.361	0.894	0.502	2.024	0.569	0.379	0.879	0.353	0.69	1.398	0.588	0.815	0.424	0.376	0.219	0.5	hypothetical protein (DUF688)
PCG	Solyc09g005030.3	SL4.0ch09	24223	25384	+	1162	0.591	0.344	1.091	0.3	0.378	0.784	0.189	0.344	0.267	0.693	0.533	1.376	0.537	0.774	0.655	0.385	0.408	0.177	0.108	0.689	0.392	0.298	0.313	0.281	Homeodomain-like superfamily protein
PCG	Solyc09g005060.3	SL4.0ch09	42650	43356	-	707	0	0	0	0.853	0.851	0.031	0	0	0	0	0	0	0.032	0	0	0	0	0.016	0	0	0.282	0.188	0.031	0	Phosphatidylethanolamine-binding protein PEBP
PCG	Solyc09g005080.1	SL4.0ch09	51884	55303	-	3420	47.098	42.652	21.003	28.395	30.759	34.761	31.359	31.367	31.363	38.272	24.357	35.456	35.523	57.673	31.285	67.884	59.759	12.855	52.872	25.633	33.605	28.766	47.888	52.004	Verticillium resistance
PCG	Solyc09g005090.1	SL4.0ch09	58717	61878	+	3162	1.618	3.852	1.262	2.622	1.576	5.6	5.502	5.317	5.409	11.787	5.113	1.139	8.45	15.315	5.56	66.76	20.818	3.342	3.221	1.974	8.629	6.995	10.795	13.149	verticillium wilt disease resistance
PCG	Solyc09g005095.1	SL4.0ch09	61897	62381	+	485	0.016	0.11	0	0.19	0.063	0.22	0.22	0.141	0.18	0.524	0.141	0	0.332	0.585	0.064	2.826	1.207	0.257	0.031	0.031	0.314	0.157	0.36	0.532	Unknown protein
PCG	Solyc09g005100.4	SL4.0ch09	63072	67512	+	4441	12.07	13.012	20.115	14.624	17.649	18.588	13.109	12.947	13.028	16.193	16.531	13.379	19.365	18.176	17.16	15.141	17.746	6.717	13.814	13.145	16.661	17.269	13.329	14.494	Transcription factor
PCG	Solyc09g005110.3	SL4.0ch09	67434	69915	-	2482	0	0.188	0.312	0.126	0.158	0.063	0.314	0.125	0.219	0	0.188	0.032	0.19	0.221	0.064	0.45	0.063	0.032	0.217	0.188	0.063	0.031	0.219	0.219	Pyruvate decarboxylase
PCG	Solyc09g005120.3	SL4.0ch09	73461	78846	-	5386	11.883	12.73	12.745	41.566	37.204	17.302	40.711	32.29	36.49	19.598	15.339	8.761	49.644	38.928	21.155	60.145	43.722	5.753	23.044	20.478	51.756	40.326	50.595	42.075	DnaJ protein ERDJ3A
PCG	Solyc09g005130.4	SL4.0ch09	81452	100433	+	18982	34.966	25.522	28.357	25.931	23.983	25.725	21.409	25.551	23.485	28.566	26.506	16.131	24.956	23.044	24.782	22.799	22.825	12.984	29.177	26.51	27.455	26.884	25.282	21.124	ARM repeat superfamily protein
PCG	Solyc09g005140.2	SL4.0ch09	134649	146204	-	11556	0.124	0.376	0.405	0.663	0.347	0.816	0.723	1.188	0.956	0.062	0.188	0.127	0.332	0.284	0	0.498	0.282	0.064	0.031	0.094	0.314	0.439	0.438	0.344	hypothetical protein
PCG	Solyc09g005170.3	SL4.0ch09	160531	163016	-	2486	0.28	0.344	0	0.19	0.378	0.282	0.629	0.031	0.329	0.062	0.157	0	0.253	0.19	0.096	0.096	0.094	0	0.588	0.094	0.157	0.22	0.156	0.031	Protein kinase domain
PCG	Solyc09g005180.4	SL4.0ch09	167224	169742	+	2519	6.222	6.545	6.855	10.297	11.282	16.173	10.311	12.885	11.601	4.283	4.141	3.036	5.212	6.733	6.199	12.01	7.587	7.81	4.739	5.014	12.394	10.854	8.26	10.538	L-gulonolactone oxidase
PCG	Solyc09g005190.3	SL4.0ch09	170427	170860	-	434	0.124	0.376	0.187	0.347	0.173	0.063	0.031	0.219	0.125	0.062	0	0	0.158	0.158	0.032	0.096	0.031	0	0.186	0.094	0.031	0.094	0.125	0.094	Wall-associated receptor kinase-like 9
PCG	Solyc09g005200.3	SL4.0ch09	172240	173108	+	869	2.458	5.245	2.68	3.632	3.908	2.322	0.597	2.158	1.38	4.776	2.949	1.803	5.465	1.833	1.278	1.445	1.724	0.916	1.58	1.629	3.859	3.262	1.533	2.627	transmembrane protein
PCG	Solyc09g005210.4	SL4.0ch09	175656	176646	+	991	0.062	0.031	0.249	0.095	0.126	0.094	0	0.031	0.016	0.277	0.816	4.586	0.158	0.032	0.128	0.289	1.003	2.635	0.031	0.157	0.094	0.063	0.125	0.094	Protein LURP-one-related 8
PCG	Solyc09g005230.3	SL4.0ch09	178332	183656	-	5325	6.004	6.044	6.793	3.98	3.593	4.329	3.678	3.878	3.778	3.02	2.541	2.625	3.633	2.813	3.228	3.693	3.48	1.832	3.004	4.638	3.922	2.415	3.849	3.346	Protein root UVB sensitive 5
PCG	Solyc09g005250.3	SL4.0ch09	186714	192714	-	6001	13.003	13.372	12.091	11.307	11.881	12.894	15.844	13.01	14.423	7.519	8.438	10.216	10.899	10.305	8.852	13.021	18.028	6.845	9.571	13.412	10.825	8.752	16.802	15.698	Mitochondrial carrier protein
PCG	Solyc09g005260.4	SL4.0ch09	194968	198908	-	3941	31.606	29.844	7.292	62.917	32.492	39.341	97.424	107.112	102.281	11.525	7.685	3.416	12.099	16.216	24.702	20.455	26.619	8.42	17.252	7.145	24.035	13.113	46.245	48.689	Vacuolar cation/proton exchanger
PCG	Solyc09g005270.3	SL4.0ch09	211227	215635	-	4409	27.749	26.18	24.337	19.109	18.846	20.173	20.874	17.388	19.127	26.902	25.596	18.408	19.618	17.196	16.362	17.886	18.31	6.845	25.987	24.959	18.23	16.218	22.778	21.827	RNA-binding CRS1 / YhbY (CRM) domain protein
PCG	Solyc09g005280.3	SL4.0ch09	215963	221641	-	5679	10.297	9.802	11.685	16.14	17.176	12.267	12.135	12.979	12.558	11.432	11.198	7.401	18.686	15.489	11.376	13.487	13.67	4.371	7.991	8.931	16.567	17.442	12.422	12.759	Transposase, Ptta/En/Spm, plant
PCG	Solyc09g005290.1	SL4.0ch09	223985	226795	+	2811	1.307	1.957	3.132	2.953	3.183	2.855	2.672	2.752	2.712	3.004	2.196	1.012	3.791	4.678	2.892	5.331	5.048	0.948	2.586	1.551	3.075	2.98	3.645	3.831	NBS-LRR resistance protein
PCG	Solyc09g005300.3	SL4.0ch09	227407	235248	-	7842	13.688	11.054	15.144	11.149	9.581	10.761	8.582	10.164	9.375	12.85	12.798	11.039	10.551	8.756	10.002	9.152	9.657	3.985	13.938	12.566	10.417	9.85	12.265	9.35	mRNA cap guanine-N7 methyltransferase
PCG	Solyc09g005310.3	SL4.0ch09	237149	243589	-	6441	80.12	74.375	63.803	70.798	67.79	64.329	83.78	79.185	81.477	66.607	63.065	67.607	57.558	53.09	77.557	60.226	77.944	100.784	73.871	81.458	67.209	54.615	81.164	82.993	LIMR family protein
PCG	Solyc09g005320.3	SL4.0ch09	248942	256066	+	7125	2.924	1.566	2.711	2.937	1.859	1.412	1.76	1.47	1.615	1.017	1.819	1.518	2.748	2.529	2.876	1.028	1.097	0.321	2.106	2.194	2.573	1.694	1.502	1.438	RING/U-box superfamily protein
PCG	Solyc09g005330.3	SL4.0ch09	256786	265787	+	9002	42.276	27.949	50.435	41.487	39.441	35.765	14.272	32.337	23.328	49.612	56.179	32.009	37.845	33.776	21.283	28.098	32.78	11.73	42.929	47.678	39.99	43.683	26.283	22.812	HEAT repeat-containing protein
PCG	Solyc09g005340.3	SL4.0ch09	265887	273068	+	7182	35.883	38.831	45.636	36.181	34.367	35.686	28.734	28.897	28.815	45.144	46.942	21.887	34.165	30.472	36.238	22.43	24.722	12.245	36.456	37.964	37.448	32.703	26.001	25.267	HEAT repeat-containing protein
PCG	Solyc09g005350.3	SL4.0ch09	274410	279600	+	5191	40.254	35.512	36.505	41.803	42.435	38.839	44.782	40.421	42.596	38.334	32.528	29.178	40.862	38.581	42.486	31.614	39.191	52.417	37.292	38.011	45.183	42.067	42.741	43.029	DnaJ-like protein
PCG	Solyc09g005360.3	SL4.0ch09	281034	289442	+	8409	16.301	21.811	21.564	23.025	22.738	27.325	28.592	23.252	25.915	14.899	18.381	16.321	22.192	27.549	26.028	20.102	22.417	16.294	17.81	19.287	22.67	23.559	25.469	24.516	PHD finger protein ALFIN-LIKE 1
PCG	Solyc09g005390.3	SL4.0ch09	297237	300001	+	2765	24.576	26.086	24.773	25.837	30.192	30.745	36.907	32.274	34.585	24.868	24.812	22.678	34.465	35.372	36.046	28.965	30.789	37.794	23.633	20.776	29.902	33.817	31.665	30.896	Thioesterase superfamily
PCG	Solyc09g005400.3	SL4.0ch09	300084	301193	-	1110	13.563	14.938	28.045	75.962	64.465	64.722	199.485	320.368	260.084	17.965	16.092	4.491	14.911	31.389	5.305	203.813	128.093	14.076	20.04	18.676	95.95	50.725	145.322	153.431	MLP-like protein 43
PCG	Solyc09g005410.3	SL4.0ch09	304510	305042	-	533	0.249	0.407	0.327	0.063	0.158	0.188	1.006	0.782	0.894	0.77	1.929	1.344	0.063	0.537	0.096	0.594	1.019	0.241	0.48	0.768	0.737	0.094	0.814	0.735	Kirola
PCG	Solyc09g005470.3	SL4.0ch09	334459	335221	+	763	0.467	0.846	0.779	0.79	1.355	0.847	1.76	1.032	1.395	0.647	0.847	0.506	0.979	1.296	1.118	0.674	1.035	1.671	1.146	1.285	1.224	0.659	1.94	1.345	UDP-glucuronic acid decarboxylase 1
PCG	Solyc09g005480.3	SL4.0ch09	335557	337180	-	1624	0.762	1.033	0.67	0.963	0.725	0.549	0.739	0.813	0.776	0.924	1.333	0.712	0.505	0.901	1.007	0.851	0.784	0.225	0.681	1.065	1.13	0.925	1.205	0.907	F-box associated interaction domain-containing protein
PCG	Solyc09g005510.1	SL4.0ch09	345569	347259	-	1691	1.244	1.221	1.371	1.579	1.371	0.957	1.572	1.673	1.623	1.14	2.29	1.154	1.422	1.138	1.134	1.927	1.395	0.434	1.502	2.319	1.663	0.659	1.893	1.517	Unknown protein
PCG	Solyc09g005520.2	SL4.0ch09	348398	351034	-	2637	10.001	10.632	9.691	6.917	9.407	9.035	8.048	8.162	8.105	13.682	11.794	6.025	8.135	7.413	7.03	10.179	10.002	2.7	9.865	10.451	8.691	7.67	9.434	9.897	F-box associated interaction domain-containing protein
PCG	Solyc09g005530.3	SL4.0ch09	352660	353023	+	364	0.42	0.11	0.312	0.395	0.331	0.173	0.079	0.391	0.235	0.277	0.549	0	0.411	0.3	0.032	0.434	0.188	0.08	0.217	0.392	0.298	0.455	0.297	0.203	UDP-glucuronic acid decarboxylase
PCG	Solyc09g005540.3	SL4.0ch09	353925	358785	+	4861	21.045	17.772	25.848	19.156	17.27	17.004	23.091	18.107	20.593	14.745	18.444	6.057	19.554	17.37	22.337	15.414	17.323	4.033	12.095	16.201	18.889	18.477	19.947	16.683	UDP-glucuronic acid decarboxylase
PCG	Solyc09g005550.3	SL4.0ch09	372572	380932	-	8361	84.895	82.955	86.566	95.292	93.79	89.035	87.773	90.006	88.892	98.794	81.524	68.193	98.973	98.719	99.032	64.769	84.778	62.476	91.898	78.935	99.747	95.898	91.677	93.375	Calcium-dependent protein kinase
PCG	Solyc09g005560.4	SL4.0ch09	389386	390866	-	1481	0.684	0.658	0.592	2.306	2.505	3.184	2.515	1.689	2.101	0.37	0.157	1.328	3.886	2.956	1.55	2.44	2.524	0.546	0.372	0.251	2.965	2.917	3.614	4.112	Trihelix transcription factor GT-3b
PCG	Solyc09g005570.3	SL4.0ch09	400833	402407	+	1575	0.342	0.626	0.125	2.085	2.868	3.922	3.301	2.533	2.916	0.801	0.125	1.834	4.044	3.54	4.921	3.436	4.358	4.499	0.898	0.157	4.299	2.823	5.335	5.91	hypothetical protein
PCG	Solyc09g005580.4	SL4.0ch09	405156	406508	+	1353	49.96	55.711	56.838	92.197	110.918	112.596	91.545	110.959	101.277	52.617	73.667	62.483	104.896	89.552	93.056	100.863	72.41	138.659	52.004	76.883	85.941	132.82	82.619	74.659	SelT-like protein
PCG	Solyc09g005590.3	SL4.0ch09	406544	407741	+	1198	18.463	25.193	24.088	42.987	44.515	50.165	41.513	38.154	39.829	25.191	23.604	26.869	47.086	45.156	58.288	38.823	38.752	57.221	22.007	23.298	44.885	40.655	40.707	36.728	SelT-like protein
PCG	Solyc09g005600.3	SL4.0ch09	408019	422641	-	14623	27.313	24.332	35.088	30.795	25.275	27.796	18.705	24.831	21.776	35.099	28.984	15.403	24.767	24.245	21.89	22.896	22.888	8.966	30.726	28.672	29.745	31.872	20.588	20.264	Transducin family protein / WD-40 repeat family protein
PCG	Solyc09g005610.4	SL4.0ch09	424026	425596	-	1571	1.182	0.564	3.054	7.596	8.95	1.192	0	0.156	0.078	1.233	2.635	0.981	5.307	3.035	0.639	0.032	0	0.032	4.863	5.014	4.173	5.302	0	0	Transcription factor
PCG	Solyc09g005620.4	SL4.0ch09	427805	430643	-	2839	34.344	35.919	36.147	34.428	31.988	34.102	26.596	26.489	26.542	42.309	51.694	47.792	24.009	29.935	29.719	17.983	24.048	56.434	34.783	51.767	24.035	25.159	20.964	23.86	Glutaredoxin
PCG	Solyc09g005630.3	SL4.0ch09	437026	438962	+	1937	1.68	2.85	6.98	5.085	3.908	3.608	3.081	7.224	5.158	3.205	1.788	0.032	3.759	3.003	3.867	4.335	3.449	0.257	3.097	1.943	4.204	4.047	3.692	5.566	Protein trichome birefringence-like 3
PCG	Solyc09g005640.3	SL4.0ch09	439314	444598	+	5285	18.416	18.883	20.504	28.995	31.452	29.914	34.046	36.09	35.071	15.192	17.534	10.786	35.097	36.51	34.864	40.862	38.627	19.701	12.265	17.391	31.126	31.338	35.513	37.4	Protein SCO1-like protein 1, mitochondrial
PCG	Solyc09g005660.4	SL4.0ch09	448855	453049	-	4195	7.964	8.674	16.017	35.612	35.14	22.604	13.612	13.588	13.6	10.292	10.853	6.294	36.929	28.955	22.881	8.574	8.889	3.15	10.965	10.466	35.142	45.565	9.168	11.914	HAT transposon superfamily protein
PCG	Solyc09g005690.3	SL4.0ch09	468534	473799	-	5266	0.093	0.689	1.558	0.284	0.347	0.471	1.132	0.438	0.784	1.217	1.412	0.348	0.695	0.98	1.055	2.119	1.724	0.225	0.588	1.504	0.612	0.251	1.048	1.126	Type I inositol polyphosphate 5-phosphatase 5
PCG	Solyc09g005700.3	SL4.0ch09	489485	497301	-	7817	37.019	38.049	34.184	60.264	60.226	67.514	82.554	92.32	87.45	43.881	40.715	38.398	68.33	73.779	86.473	91.711	98.981	98.117	37.168	34.501	74.693	72.904	95.119	99.895	Diaminopimelate epimerase
PCG	Solyc09g005710.3	SL4.0ch09	497495	498991	+	1497	0.949	1.534	0.857	2.148	2.253	2.792	2.436	2.596	2.516	0.524	0.502	1.06	2.464	2.339	2.109	2.119	2.493	1.141	0.712	0.736	2.165	1.725	2.879	2.83	Pentatricopeptide repeat
PCG	Solyc09g005720.3	SL4.0ch09	499679	501772	-	2094	526.602	592.931	446.604	488.588	566.867	582.604	648.298	580.314	614.217	615.102	512.703	495.028	602.904	694.671	656.825	704.597	811.102	660.144	590.414	572.368	532.591	512.207	746.715	815.25	60S ribosomal protein L23a
PCG	Solyc09g005730.4	SL4.0ch09	505436	506918	+	1483	0	0	0.062	0.063	0.095	0.22	0.409	0.438	0.423	0	0.094	0	0.221	0.411	1.406	0.096	0.125	0.354	0	0.031	0.188	0.125	0.094	0.063	Plant protein 1589 of Uncharacterized protein function
PCG	Solyc09g005740.3	SL4.0ch09	509366	510430	+	1065	96.094	85.805	85.086	95.876	110.871	91.906	112.372	118.512	115.45	82.092	97.93	41.924	87.458	92.334	122.727	103.544	96.41	99.097	85.486	102.657	76.967	85.875	111.374	105.93	Protein SLOW GREEN 1, chloroplastic
PCG	Solyc09g005750.3	SL4.0ch09	520525	526308	+	5784	26.224	22.203	40.198	16.014	19.272	28.173	21.189	18.764	19.973	27.888	29.674	14.834	16.885	16.817	34.624	14.515	22.7	9.127	24.841	24.442	19.548	15.936	19.837	21.061	DUF3741 domain-containing protein/DUF4378 domain-containing protein/VARLMGL domain-containing protein
PCG	Solyc09g005760.3	SL4.0ch09	527192	535093	+	7902	132.366	116.338	136.268	85.88	80.742	79.624	58.473	75.057	66.787	150.347	158.438	51.524	86.368	84.716	70.016	85.353	95.438	22.079	129.066	137.001	83.996	85.702	81.915	86.496	U3 ribonucleoprotein (Utp) family protein ,Pfam:PF04615
PCG	Solyc09g005770.1	SL4.0ch09	541240	543876	+	2637	8.461	10.381	9.909	8.923	9.77	11.984	12.418	9.914	11.162	10.755	11.261	5.25	11.009	11.696	15.339	11.111	11.554	4.017	10.903	10.137	11.013	11.199	12.656	11.32	F-box associated interaction domain-containing protein
PCG	Solyc09g005800.2	SL4.0ch09	550470	550930	+	461	7.124	6.796	7.229	5.606	5.121	6.541	4.244	5.895	5.072	8.952	9.944	4.128	5.449	5.247	4.985	7.514	8.591	2.185	6.334	7.599	6.056	5.443	7.431	7.708	Unknown protein
PCG	Solyc09g005810.4	SL4.0ch09	552421	556928	-	4508	37.734	35.95	36.521	41.976	43.412	36.784	60.611	48.052	54.315	33.85	30.238	29.384	37.83	41.884	51.018	33.83	46.81	70.221	43.022	36.005	42.469	37.22	58.135	51.238	UDP-glucuronic acid decarboxylase
PCG	Solyc09g005830.1	SL4.0ch09	571706	573622	+	1917	0.187	0.344	0.452	1.642	1.04	1.38	1.509	1.876	1.693	1.417	0.345	0.506	2.401	2.924	2.013	8.253	3.135	0.836	0.465	0.533	1.663	1.067	1.345	2.08	ACI49
PCG	Solyc09g005840.2	SL4.0ch09	584439	586340	-	1902	1.618	1.628	0.935	1.484	1.67	4.173	1.603	2.158	1.881	7.781	5.646	1.834	7.74	11.032	5.273	15.446	7.462	3.31	1.518	1.504	2.196	2.353	1.408	2.001	Exocyst subunit Exo70 family protein
PCG	Solyc09g005850.3	SL4.0ch09	590903	596052	-	5150	16.394	18.414	14.21	21.73	25.181	18.353	24.018	25.707	24.865	15.254	13.174	16.827	26.757	26.332	22.401	15.382	19.878	10.83	14.619	11.751	24.521	25.504	21.12	21.718	Pectate lyase
PCG	Solyc09g005860.3	SL4.0ch09	601146	603982	+	2837	59.728	68.863	64.566	31.395	31.736	62.055	43.509	55.73	49.635	70.906	75.094	122.057	47.828	64.232	58.288	136.507	137.734	31.495	79.137	36.82	42.045	45.298	91.834	113.013	Ankyrin repeat-containing protein
PCG	Solyc09g005870.1	SL4.0ch09	605479	606324	+	846	13.112	11.853	9.27	14.45	15.143	8.737	12.15	11.681	11.915	11.386	12.829	6.911	17.201	17.196	16.793	15.462	12.745	16.824	10.794	15.574	11.076	16.061	12.516	11.132	Cytochrome c-type biogenesis protein CcmE
PCG	Solyc09g005880.1	SL4.0ch09	611355	612713	-	1359	0.093	0.344	0.654	0.063	0.158	0.22	0	0.188	0.094	0.37	0.22	0	0.063	0.348	0.703	0.257	0.345	0.032	0.372	0.313	0.063	0.031	0.282	0.438	membrane-associated kinase regulator
PCG	Solyc09g005890.4	SL4.0ch09	617286	618910	-	1625	0.342	0.313	0.249	1.074	0.725	0.376	1.006	0.563	0.784	0.154	0.439	0.316	1.169	0.901	0.959	0.45	0.8	0.193	0.511	0.501	0.784	0.471	1.252	0.782	centrosomal protein of 135 kDa-like protein
PCG	Solyc09g005900.2	SL4.0ch09	619030	627951	-	8922	0.124	0.094	0.156	0.126	0.268	0.267	0.346	0.407	0.376	0.185	0.22	0.032	0.221	0.443	0.703	0.193	0.267	0.064	0.372	0.063	0.314	0.376	0.125	0.219	centrosomal protein of 135 kDa-like protein
PCG	Solyc09g005910.4	SL4.0ch09	628837	637383	-	8547	52.698	47.396	59.534	55.226	54.38	49.976	51.18	54.573	52.881	57.717	51.506	28.53	58.885	58.764	45.106	97.925	80.797	16.455	45.748	46.785	57.577	55.932	61.89	67.452	Phosphatidate phosphatase PAH1
PCG	Solyc09g005920.4	SL4.0ch09	640629	643802	+	3174	56.866	54.677	49.578	74.856	73.683	58.165	61.428	74.9	68.182	47.024	54.235	46.716	68.583	69.037	69.984	83.587	68.349	95.096	51.726	54.431	62.565	72.402	63.329	67.983	Lung seven transmembrane receptor family protein
PCG	Solyc09g005930.4	SL4.0ch09	643529	649164	-	5636	25.696	28.497	32.127	39.481	44.673	46.086	56.273	43.502	49.87	32.356	29.862	31.471	45.395	47.827	52.248	51.09	53.676	54.956	30.013	29.989	46.03	42.412	54.881	56.694	Ribosomal protein S24e family protein
PCG	Solyc09g005940.4	SL4.0ch09	649937	653931	+	3995	0.156	0.063	0.343	0.221	0.189	0.251	0	0	0	0.185	0.376	0.158	0.284	0.095	0.192	0.096	0.157	0	0.186	0.188	0.031	0.345	0.219	0	Fatty acyl-CoA reductase
PCG	Solyc09g005960.4	SL4.0ch09	658267	662523	+	4257	4.666	5.762	7.323	7.991	10.432	8.094	7.985	7.912	7.949	6.625	6.274	6.516	8.893	8.282	7.957	8.478	7.243	6.492	5.823	5.264	8.409	9.035	7.822	7.442	Valine-tRNA ligase
PCG	Solyc09g005980.4	SL4.0ch09	667980	672589	+	4610	92.672	93.446	156.96	88.027	96.563	115.137	92.991	84.376	88.673	94.664	100.345	130.502	92.939	83.625	78.9	80.601	99.608	65.947	76.349	84.231	88.859	83.412	89.503	92.5	Serine/arginine-rich-splicing factor RS2Z32
PCG	Solyc09g005990.4	SL4.0ch09	676682	678212	+	1531	0.451	0.532	1.059	1.579	1.686	2.525	1.839	2.564	2.203	0.647	0.439	0.411	1.58	1.849	1.933	1.782	2.524	0.562	0.836	0.548	1.647	1.631	1.94	1.61	Pentatricopeptide repeat-containing protein
PCG	Solyc09g006000.3	SL4.0ch09	678096	680564	-	2469	23.487	20.637	22.421	11.686	11.409	15.012	9.164	8.272	8.717	23.851	20.373	41.086	10.899	13.087	14.173	8.317	10.801	14.173	20.752	21.089	11.672	12.077	9.543	9.522	zinc/iron-chelating domain protein
PCG	Solyc09g006005.1	SL4.0ch09	684050	690143	+	6094	20.874	44.484	28.918	4.769	8.73	10.039	3.804	10.226	7.024	65.267	53.639	15.15	21.229	33.981	2.173	33.717	32.921	9.352	50.146	44.685	16.661	11.434	16.865	27.941	Pathogenesis-related protein 1
PCG	Solyc09g007020.1	SL4.0ch09	709023	709505	+	483	0	0	0	0	0	0	0	0	0	0.462	0	0	0	0.158	0	14.739	3.449	0	0	0.031	0	0	0	0	Pathogenesis-related protein 1
PCG	Solyc09g007030.3	SL4.0ch09	712199	719442	+	7244	1.587	0.626	6.357	0.884	0.756	7.09	0.44	0.375	0.408	3.39	4.58	1.676	3.096	3.161	3.675	4.56	1.818	1.061	1.92	1.065	2.353	2.604	0.563	0.876	Kinesin-like protein
PCG	Solyc09g007040.1	SL4.0ch09	721032	723287	-	2256	0.187	0.438	0.53	1.153	0.945	0.847	1.069	1.47	1.27	0.216	0.408	0.032	1.121	1.138	0.687	1.156	1.223	0.257	0.217	0.251	1.192	1.459	1.111	1.282	Pentatricopeptide repeat-containing protein, mitochondrial
PCG	Solyc09g007050.1	SL4.0ch09	725295	727250	+	1956	0.622	0.814	1.091	2.258	1.97	2.588	1.855	2.189	2.022	1.032	0.659	0.617	2.764	2.703	2.269	3.308	2.43	0.643	0.805	1.175	2.479	2.274	2.018	3.127	Pentatricopeptide repeat-containing protein
PCG	Solyc09g007055.1	SL4.0ch09	727302	728311	+	1010	0.358	0.83	0.608	1.184	1.198	1.757	0.754	1.658	1.207	0.293	0.125	0.253	1.327	1.185	0.959	0.963	1.27	0.37	0.496	0.611	1.334	0.8	1.658	1.36	Unknown protein
PCG	Solyc09g007060.2	SL4.0ch09	729889	732284	+	2396	20.998	21.608	26.503	11.718	13.819	16.094	15.923	12.322	14.118	30.368	41.703	13.158	15.148	10.59	14.22	11.753	11.569	18.206	20.489	44.638	12.206	12.626	18.93	14.729	RING/U-box superfamily protein
PCG	Solyc09g007070.1	SL4.0ch09	735291	735593	+	303	6.097	6.404	6.482	11.844	10.29	10.604	12.496	8.882	10.684	5.762	6.085	6.041	8.356	9.388	10.737	8.076	8.45	8.067	6.257	7.442	8.848	8.831	9.825	10.21	Complex 1 LYR protein
PCG	Solyc09g007080.3	SL4.0ch09	747127	750065	+	2939	35.883	41.556	32.299	36.102	42.199	29.914	50.803	48.459	49.627	31.062	26.192	18.06	27.278	27.375	21.858	16.618	20.991	15.089	43.936	48.304	46.187	36.42	56.852	35.023	Protein phosphatase 2C family protein
PCG	Solyc09g007090.4	SL4.0ch09	750466	753676	-	3211	23.471	27.323	30.024	29.137	32.067	32.471	32.317	31.477	31.896	32.402	34.348	16.843	33.912	29.161	37.756	36.72	41.464	26.016	27.737	25.069	35.44	30.397	36.389	41.246	Protein MODIFIER OF SNC1 11
PCG	Solyc09g007100.3	SL4.0ch09	760474	767346	+	6873	25.198	22.626	28.045	34.87	44.011	31.984	30.353	35.543	32.954	32.741	32.058	22.931	43.879	39.45	44.099	31.486	36.824	14.157	24.872	27.717	35.236	38.067	33.464	31.38	DUF632 domain-containing protein/DUF630 domain-containing protein
PCG	Solyc09g007110.3	SL4.0ch09	771247	776737	-	5491	55.528	43.106	27.266	19.741	21.982	27.576	41.466	36.184	38.818	45.884	35.681	15.894	16.885	24.34	32.755	32.754	41.903	15.394	40.792	39.295	21.054	16.94	46.151	44.78	Leucine-rich receptor-like protein kinase family protein
PCG	Solyc09g007120.4	SL4.0ch09	778297	782613	+	4317	7.73	5.104	10.439	4.769	4.444	7.561	5.722	5.348	5.534	8.228	8.501	2.056	5.37	6.038	4.346	5.17	5.267	1.575	7.527	6.863	5.146	6.258	4.85	5.066	TATA box-binding protein-associated factor RNA polymerase I subunit B
PCG	Solyc09g007130.3	SL4.0ch09	783007	786870	-	3864	8.213	10.178	8.694	10.928	12.039	13.49	14.461	13.229	13.843	10.138	8.657	6.705	12.952	15.299	12.079	26.621	20.975	14.205	7.496	7.709	12.645	12.862	15.081	15.651	3-methyl-2-oxobutanoate hydroxymethyltransferase
PCG	Solyc09g007140.4	SL4.0ch09	788597	789977	-	1381	2.644	4.697	2.836	2.021	1.67	2.008	0.975	2.127	1.552	3.328	3.827	3.701	2.559	1.296	1.47	1.798	1.191	3.471	5.389	1.943	4.926	3.137	1.627	7.536	Protein RESTRICTED TEV MOVEMENT 2
PCG	Solyc09g007150.3	SL4.0ch09	793825	797595	+	3771	5.413	10.616	25.21	147.47	93.947	118.337	143.196	134.539	138.857	12.757	15.935	5.029	113.505	152.868	190.075	122.699	79.511	32.427	39.801	18.708	113.772	101.826	80.601	84.432	Glutathione S-transferase
PCG	Solyc09g007160.4	SL4.0ch09	798509	812053	+	13545	18.914	17.505	25.77	23.341	21.462	21.208	21.755	26.958	24.363	20.615	19.824	12.177	18.67	17.797	20.42	21.675	21.289	9.256	20.102	20.086	21.399	18.398	22.059	21.233	Rab-GTPase-TBC domain
PCG	Solyc09g007170.4	SL4.0ch09	811869	818519	-	6651	25.042	27.808	25.677	19.993	21.746	22.055	23.735	20.484	22.105	23.42	24.529	15.467	21.102	19.504	22.369	22.639	25.678	8.613	25.677	24.567	21.807	20.955	23.905	25.173	Serine/threonine-protein kinase CDL1
PCG	Solyc09g007180.3	SL4.0ch09	820889	823905	-	3017	98.956	106.63	92.674	133.826	139.266	135.216	156.18	153.663	154.918	120.272	98.777	67.165	147.054	160.802	166.683	161.586	165.732	142.596	112.464	106.542	131.594	139.015	165.332	162.953	Adenylate kinase ,Pfam:PF00406
PCG	Solyc09g007190.3	SL4.0ch09	825949	831581	+	5633	28.309	21.389	27.702	19.267	17.586	17.224	11.506	14.292	12.903	25.253	28.513	22.299	17.785	15.995	15.722	8.911	10.158	9.191	24.004	30.615	22.074	21.143	11.514	11.539	Thioredoxin-like protein AAED1, chloroplastic
PCG	Solyc09g007200.4	SL4.0ch09	836165	846096	+	9932	44.516	44.625	30.445	15.84	13.189	17.302	17.888	17.482	17.684	35.391	37.892	33.337	14.121	14.256	13.454	13.712	15.896	9.352	31.206	37.65	15.563	13.881	14.424	15.839	Pentatricopeptide repeat-containing protein, chloroplastic
PCG	Solyc09g007210.4	SL4.0ch09	846409	847886	-	1478	62.886	62.459	69.848	49.683	50.062	57.459	47.14	51.68	49.416	69.766	95.844	117.439	44.211	58.701	68.61	44.395	45.101	95.096	70.913	89.84	39.802	53.815	51.486	47.72	DNA topoisomerase 6 subunit A
PCG	Solyc09g007220.1	SL4.0ch09	849845	850801	-	957	2.364	2.239	3.241	2.306	3.12	2.196	2.484	1.126	1.803	2.743	3.027	2.277	2.669	2.292	2.141	2.521	1.63	1.093	3.19	3.228	2.181	3.043	1.862	2.22	F-box protein
PCG	Solyc09g007230.3	SL4.0ch09	851794	857602	+	5809	80.82	76.285	94.419	101.356	109.027	94.557	99.373	93.821	96.59	97.946	84.975	63.29	127.009	125.873	98.521	104.267	109.14	54.667	80.686	77.964	121.601	115.692	115.832	116.266	Zinc finger transcription factor 53
PCG	Solyc09g007240.3	SL4.0ch09	861197	866561	-	5365	6.191	7.954	8.008	3.19	2.962	4.769	3.112	4.003	3.559	12.449	10.383	7.781	2.906	3.098	3.931	4.142	3.543	7.649	8.146	8.868	3.828	3.764	4.13	4.003	2%2C3-bisphosphoglycerate-independent phosphoglycerate mutase
PCG	Solyc09g007250.4	SL4.0ch09	867530	870157	+	2628	248.183	228.855	204.901	226.606	220.781	276.847	252.378	227.141	239.726	247.508	217.942	240.002	265.265	302.07	331.896	288.781	353.003	427.369	223.566	219.007	245.398	229.329	284.762	312.209	60S ribosomal protein L4
PCG	Solyc09g007260.4	SL4.0ch09	875548	878859	+	3312	4.386	5.073	8.85	9.665	10.022	14.808	22.603	16.575	19.581	6.995	6.65	3.226	7.992	11.095	21.506	11.496	11.13	9.384	7.403	6.706	9.852	7.592	14.174	12.665	AP2-like ethylene-responsive transcription factor TOE3
PCG	Solyc09g007270.3	SL4.0ch09	884116	888249	+	4134	17.638	29.906	42.878	421.028	400.812	210.447	247.537	252.91	250.23	41.231	28.482	27.423	429.156	423.959	244.783	239.923	257.345	161.621	81.491	84.983	570.008	564.641	306.07	299.795	Ascorbate peroxidase
PCG	Solyc09g007280.4	SL4.0ch09	891252	900813	+	9562	59.044	58.059	61.419	71.477	66.592	67.388	58.819	67.207	63.024	50.968	43.742	33.147	73.069	55.287	65.574	47.028	61.922	23.686	53.956	52.911	74.74	65.563	65.426	75.473	Leucine-rich repeat protein kinase family protein
PCG	Solyc09g007290.4	SL4.0ch09	905094	909142	+	4049	14.528	17.255	17.544	30.922	30.192	26.698	34.141	26.676	30.399	19.321	16.75	20.306	37.214	36.068	24.862	24.758	28.155	25.26	16.106	15.668	35.675	36.734	31.539	29.363	Nuclear transcription factor Y subunit B-8
PCG	Solyc09g007300.3	SL4.0ch09	909571	922533	-	12963	19.723	16.629	19.912	23.215	23.227	19.733	15.373	20.046	17.716	16.579	17.754	7.686	22.113	19.725	18.023	15.863	17.087	7.424	17.965	19.052	25.384	22.304	18.429	17.23	Subtilisin-like protease SBT6.1
PCG	Solyc09g007310.3	SL4.0ch09	925265	935917	+	10653	29.569	22.203	49.827	47.567	44.106	44.957	24.207	37.528	30.885	38.303	36.81	35.82	44.258	38.233	32.979	30.33	31.996	13.61	28.341	34.407	49.073	59.211	28.708	30.708	E3 ubiquitin-protein ligase UPL4
PCG	Solyc09g007320.4	SL4.0ch09	936859	939446	+	2588	42.167	31.159	32.081	13.866	13.363	25.333	8.551	11.415	9.987	33.434	39.931	25.651	13.41	10.748	10.162	11.207	12.667	15.715	34.318	43.212	11.986	16.312	12.891	13.728	Pentatricopeptide repeat
PCG	Solyc09g007330.4	SL4.0ch09	939175	949134	-	9960	1.618	2.474	2.15	2.369	1.45	1.663	3.552	3.596	3.574	1.448	1.004	0.127	3.317	2.592	4.889	2.633	2.79	0.578	1.704	1.285	4.738	2.635	3.504	2.721	DNA helicase mcm8-like protein
PCG	Solyc09g007340.4	SL4.0ch09	955883	968370	+	12488	13.003	12.777	17.419	13.771	13.835	13.898	13.046	16.419	14.737	13.774	10.79	4.713	13.742	12.929	14.061	12.235	13.325	4.049	12.173	11.97	19.014	14.524	15.019	15.854	Tudor/PWWP/MBT superfamily protein
PCG	Solyc09g007350.3	SL4.0ch09	969402	971187	-	1786	92.563	108.258	84.167	89.954	105.608	145.396	171.333	125.658	148.436	82.492	67.284	59.178	112.873	120.531	152.159	167.752	196.426	208.944	96.048	78.465	101.598	86.455	196.245	196.225	Ribosomal protein S23
PCG	Solyc09g007360.3	SL4.0ch09	972351	975989	-	3639	27.033	31.566	23.838	8.196	8.746	12.518	24.112	20.547	22.325	25.037	19.746	21.808	3.743	9.041	13.358	15.943	25.819	8.484	31.407	27.623	7.766	4.455	20.651	26.049	Interactor of constitutive active ROPs
PCG	Solyc09g007370.4	SL4.0ch09	984097	989656	-	5560	18.945	18.695	23.371	14.766	15.443	22.071	13.565	13.057	13.31	27.21	26.945	21.35	20.787	19.456	15.69	18.191	17.84	8.42	23.23	25.257	20.05	21.316	20.839	18.153	Ribonuclease P protein subunit p29
PCG	Solyc09g007380.3	SL4.0ch09	991898	995793	+	3896	1.089	0.971	2.711	0.379	0.488	1.302	1.1	0.61	0.854	2.25	1.945	1.281	1.042	1.264	2.397	0.899	1.536	1.543	2.447	2.914	1.694	0.69	1.768	2.736	Alpha/beta-Hydrolases superfamily protein
PCG	Solyc09g007390.3	SL4.0ch09	997740	1000570	-	2831	9.612	10.146	7.042	16.519	20.107	16.69	18.359	14.808	16.579	8.536	7.277	7.037	13.837	14.067	14.316	10.886	10.331	14.092	7.108	7.082	15.783	14.681	14.018	14.494	Mitochondrial import inner membrane translocase subunit TIM14
PCG	Solyc09g007410.3	SL4.0ch09	1004184	1007946	-	3763	66.572	65.512	68.384	70.45	69.034	78.102	82.365	64.377	73.348	59.982	64.304	72.462	78.755	73.036	118.525	58.09	71.61	63.408	68.947	57.126	78.207	77.499	74.14	82.008	SUN-like protein 25
PCG	Solyc09g007420.4	SL4.0ch09	1009471	1013228	-	3758	1.4	1.221	9.411	7.043	5.452	7.059	3.993	6.192	5.095	4.468	1.192	0.285	5.939	4.331	5.816	3.243	4.546	0.9	3.004	2.852	6.589	5.176	4.036	6.285	Glycosyltransferases
PCG	Solyc09g007430.1	SL4.0ch09	1016353	1017516	-	1164	32.695	26.462	29.245	32.422	32.398	32.753	41.34	32.65	36.983	29.274	33.704	19.452	27.499	30.536	36.046	37.394	38.737	49.332	27.102	33.765	29.761	31.825	38.971	41.34	Mitochondrial SBP40
PCG	Solyc09g007440.3	SL4.0ch09	1018620	1024496	-	5877	13.439	15.533	15.487	32.217	30.538	25.161	31.154	33.025	32.092	13.805	14.178	8.413	30.801	28.607	28.185	27.359	34.426	9.127	15.58	18.394	24.568	25.159	32.541	33.96	DEAD-box ATP-dependent RNA helicase 57
PCG	Solyc09g007450.3	SL4.0ch09	1025635	1039317	+	13683	30.02	20.574	25.615	25.726	26.662	17.176	24.301	22.423	23.36	15.793	20.514	13.569	18.354	15.473	18.71	17.292	15.614	19.251	23.215	22.468	21.525	17.253	16.395	16.652	Lipid phosphate phosphatase gamma, chloroplastic
PCG	Solyc09g007460.4	SL4.0ch09	1040159	1044848	+	4690	2.006	1.722	2.415	4.027	2.442	2.525	2.578	3.002	2.791	1.834	1.976	0.822	4.028	2.956	1.885	0.835	0.909	0.289	2.927	3.792	4.11	3.702	1.377	1.595	POLAR LOCALIZATION DURING ASYMMETRIC DIVISION AND protein
PCG	Solyc09g007470.2	SL4.0ch09	1049077	1049892	+	816	0.187	0.282	0.28	0.916	0.63	0.439	1.729	1.001	1.364	0.062	0.094	0.348	0.284	0.19	0.352	0.209	0.627	0.321	0.434	0.345	0.094	0.22	0.594	0.313	Protamine P1 family protein
PCG	Solyc09g007480.3	SL4.0ch09	1059638	1061682	+	2045	201.924	199.199	155.402	91.059	101.574	147.639	105.126	98.981	102.046	207.263	236.449	207.234	87.569	80.354	71.997	63.389	66.656	210.407	196.092	219.227	116.157	86.706	86.295	77.615	transmembrane protein
PCG	Solyc09g007490.3	SL4.0ch09	1063287	1066513	+	3227	98.691	108.274	106.93	152.382	172.31	144.518	153.068	148.613	150.834	112.537	111.151	156.406	192.702	182.392	158.406	147.538	145.493	376.415	109.026	89.276	178.079	193.646	155.632	146.082	Cell number regulator 8
PCG	Solyc09g007500.3	SL4.0ch09	1094028	1096675	-	2648	72.731	91.113	76.75	165.426	194.781	122.651	213.836	147.987	180.826	71.245	74.671	66.832	166.261	161.229	160.675	113.852	149.961	176.196	79.787	84.733	156.523	146.497	177.534	157.152	DNA-binding protein S1FA
PCG	Solyc09g007510.3	SL4.0ch09	1106328	1108070	-	1743	5.071	5.277	6.809	4.185	4.081	3.388	3.71	2.502	3.104	7.118	6.838	2.151	3.633	2.971	4.554	2.007	1.74	0.37	5.746	5.546	3.451	3.137	1.643	3.002	Lectin receptor kinase-like protein
PCG	Solyc09g007520.3	SL4.0ch09	1111919	1118521	-	6603	42.494	33.038	15.861	140.711	123.635	300.674	223.298	154.586	188.853	23.974	35.006	284.979	148.712	135.957	212.124	197.279	189.372	343.457	25.15	16.451	115.843	162.496	156.602	154.948	Peroxidase
PCG	Solyc09g007530.3	SL4.0ch09	1125530	1129385	-	3856	26.753	27.605	39.388	46.525	48.644	44.878	30.698	33.744	32.225	35.314	35.304	37.575	55.252	42.326	45.809	32.337	30.522	13.385	29.595	26.416	49.622	53.956	28.63	30.411	RING/U-box superfamily protein
PCG	Solyc09g007540.3	SL4.0ch09	1146500	1159648	+	13149	303.851	285.286	285.921	159.599	151.274	179.702	141.122	170.16	155.679	302.112	336.01	225.39	144.305	149.296	157.511	156.77	173.79	91.85	246.889	257.99	158.014	158.731	158.245	159.31	Valine--tRNA ligase
PCG	Solyc09g007550.3	SL4.0ch09	1170777	1173142	+	2366	14.123	14.061	22.218	19.125	27.734	48.612	31.5	36.528	34.02	14.083	19.981	7.306	32.033	27.122	54.741	22.799	13.294	10.188	11.46	15.981	29.18	35.918	31.414	26.361	Protein indeterminate-domain 12
PCG	Solyc09g007560.4	SL4.0ch09	1177610	1179251	+	1642	115.568	115.711	86.332	49.02	47.446	60.063	54.072	54.447	54.26	84.095	79.313	133.412	36.929	44.523	33.394	36.479	54.758	43.9	86.679	90.827	43.316	41.832	55.006	52.504	50S ribosomal protein L5
PCG	Solyc09g007570.3	SL4.0ch09	1182961	1184604	+	1644	5.335	4.337	6.326	2.006	1.355	3.043	2.531	1.063	1.795	4.129	6.085	3.637	3.112	2.892	1.262	2.039	2.712	0.611	3.98	5.923	2.134	2.023	2.769	1.861	Transcription factor DIVARICATA
PCG	Solyc09g007630.3	SL4.0ch09	1222401	1227614	+	5214	13.719	11.368	12.683	64.339	50.125	38.604	59.715	54.917	57.31	19.722	13.99	7.591	78.992	76.892	37.037	128.929	96.426	25.967	11.336	11.156	80.623	63.947	104.537	98.769	P58IPK
PCG	Solyc09g007640.4	SL4.0ch09	1227989	1230668	+	2680	43.676	40.241	35.68	31.917	32.918	48.486	33.858	33.213	33.534	45.545	43.036	35.709	32.285	32.575	38.859	37.924	47.719	31.077	46.197	37.008	34.562	29.394	40.801	38.135	Serine carboxypeptidase-like 50
PCG	Solyc09g007650.3	SL4.0ch09	1232186	1232929	+	744	3.951	5.261	4.487	0.663	0.788	2.604	1.666	2.596	2.132	3.759	2.102	2.657	2.622	0.348	2.556	7.257	5.142	18.961	2.911	1.755	0.565	1.537	3.223	4.128	Fasciclin-like arabinogalactan protein 11
PCG	Solyc09g007660.1	SL4.0ch09	1234316	1235035	+	720	13.921	25.632	69.646	19.109	20.532	26.651	21.22	35.48	28.369	30.322	16.437	3.669	24.198	15.394	22.114	26.444	22.449	12.277	25.429	25.084	23.737	25.974	22.293	34.461	Fasciclin-like arabinogalactan protein 11
PCG	Solyc09g007670.3	SL4.0ch09	1237829	1246146	+	8318	19.972	22.328	21.969	16.172	16.026	16.204	17.039	18.092	17.567	18.643	20.969	12.747	14.674	13.877	15.467	17.774	19.235	8.099	18.367	14.9	16.159	15.669	18.601	20.185	Transducin/WD40 repeat-like superfamily protein
PCG	Solyc09g007680.4	SL4.0ch09	1246884	1252785	-	5902	51.842	48.43	67.495	30.795	35.644	39.373	31.39	32.384	31.888	108.701	119.809	26.047	49.06	42.706	52.504	22.494	25.851	13.707	60.894	61.262	43.582	49.235	27.237	23.406	Zinc finger, RING-CH-type, Zinc finger, RING/FYVE/PHD-type
PCG	Solyc09g007700.3	SL4.0ch09	1263954	1269012	-	5059	183.866	226.585	185.379	112.332	139.771	149.757	171.301	160.387	165.83	166.464	205.771	253.223	110.409	98.087	190.33	99.643	118.357	246.08	151.955	137.644	110.101	118.217	125.25	139.031	RING/U-box superfamily protein
PCG	Solyc09g007710.3	SL4.0ch09	1277287	1282628	+	5342	9.426	10.929	2.524	4.043	4.192	1.443	8.331	8.585	8.458	8.813	9.442	3.922	3.27	2.655	4.154	3.34	5.299	1.093	9.447	10.404	3.734	3.137	5.241	4.44	Disease resistance protein (TIR-NBS-LRR class)
PCG	Solyc09g007720.4	SL4.0ch09	1281840	1283435	-	1596	0.451	0.423	0.265	0.758	1.15	0.471	1.132	1.22	1.176	0.216	0.408	0.095	0.711	0.806	0.671	0.562	0.69	0.064	0.124	0.392	0.612	0.549	0.579	0.61	Unknown protein
PCG	Solyc09g007730.4	SL4.0ch09	1292429	1294848	+	2420	1.96	3.523	2.259	3.285	1.781	7.561	6.853	3.378	5.111	2.897	3.074	1.977	5.323	5.01	4.41	15.735	14.375	3.632	1.208	1.112	3.185	2.306	6.915	7.74	Pkinase domain-containing protein
PCG	Solyc09g007750.4	SL4.0ch09	1302477	1305051	-	2575	18.369	21.921	20.8	5.906	11.645	12.486	13.659	13.667	13.663	28.55	23.855	10.596	5.923	10.574	8.277	11.737	17.401	9.738	23.06	22.703	8.989	4.674	20.135	15.651	Serine/threonine-protein kinase-like protein CCR1
PCG	Solyc09g007760.4	SL4.0ch09	1315238	1316441	-	1204	32.337	48.195	40.525	204.639	125.494	41.569	75.732	105.205	90.507	91.059	63.723	90.491	240.214	157.894	63.688	45.197	28.892	12.759	78.378	62.374	238.637	231.102	61.718	70.266	plasma membrane intrinsic protein 2.10
PCG	Solyc09g007770.3	SL4.0ch09	1320678	1322198	+	1521	152.804	149.47	163.348	318.029	205.323	91.796	96.575	154.711	125.719	306.889	241.593	260.087	399.619	262.272	101.716	88.404	53.551	41.458	284.862	244.672	414.049	442.503	95.995	121.519	plasma membrane intrinsic protein 2.1
PCG	Solyc09g007790.1	SL4.0ch09	1335162	1335638	+	477	5.257	5.668	2.664	12.223	19.004	14.227	0.975	5.582	3.284	4.191	6.007	17.744	10.22	3.762	0.959	4.945	1.756	2.153	2.447	3.008	9.444	9.929	1.783	1.782	Senescence regulator
PCG	Solyc09g007800.3	SL4.0ch09	1340238	1344518	+	4281	5.32	6.796	7.603	5.275	4.444	7.655	7.01	4.973	5.989	7.18	5.395	5.725	6.129	6.069	9.267	5.684	6.051	5.656	6.566	7.74	5.789	6.148	7.603	7.693	acyl-CoA-binding domain protein
PCG	Solyc09g007810.4	SL4.0ch09	1351955	1355926	-	3972	49.525	36.232	70.487	29.99	26.441	34.29	31.5	22.11	26.793	55.159	50.376	23.532	24.577	29.903	40.233	25.657	21.822	18.061	44.478	64.239	30.028	20.359	29.506	20.17	Auxin Response Factor 16A
PCG	Solyc09g007830.3	SL4.0ch09	1376408	1380774	-	4367	2.364	5.073	10.969	4.611	4.885	4.58	4.244	2.346	3.292	2.496	3.231	1.455	7.708	7.428	1.694	1.381	1.536	0.321	5.173	5.546	5.334	6.368	2.847	3.846	Cytokinin riboside 5'-monophosphate phosphoribohydrolase
PCG	Solyc09g007850.3	SL4.0ch09	1397012	1400392	-	3381	179.962	173.176	114.237	102.872	126.124	335.121	107.515	123.875	115.716	94.757	100.282	200.434	140.356	116.895	114.594	103.641	160.496	262.695	112.093	147.875	144.679	171.185	173.905	178.057	RNA-binding protein
PCG	Solyc09g007860.4	SL4.0ch09	1401673	1407822	-	6150	0.404	0.47	1.106	2.701	3.766	1.663	0.707	0.751	0.729	0.601	1.098	0.775	3.38	2.734	1.965	4.576	2.148	0.193	0.867	0.501	5.318	5.537	0.798	1.063	Calcium-dependent lipid-binding (CaLB domain) family protein
PCG	Solyc09g007870.3	SL4.0ch09	1419183	1427344	+	8162	194.583	187.55	331.089	191.405	182.71	269.757	151.779	164.625	158.218	271.174	294.808	385.323	241.083	237.442	293.197	208.582	204.798	192.924	262.515	262.721	254.639	274.502	200.892	219.131	ethylene signaling protein
PCG	Solyc09g007880.1	SL4.0ch09	1432727	1432906	+	180	9.519	9.99	18.416	22.441	22.045	15.859	14.791	12.072	13.428	10.97	11.12	37.338	14.611	9.926	18.135	4.303	4.609	15.474	12.885	16.984	17.116	17.583	7.306	9.194	Unknown protein
PCG	Solyc09g007890.1	SL4.0ch09	1433147	1435469	-	2323	1.54	2.067	1.137	0.679	0.662	1.224	0.644	0.907	0.776	2.511	2.306	1.85	1.422	3.256	0.815	7.145	5.44	1.044	3.655	1.551	0.8	0.549	1.705	2.064	Phenylalanine ammonia-lyase
PCG	Solyc09g007900.4	SL4.0ch09	1438652	1441865	-	3214	54.937	57.402	180.969	14.482	8.099	84.329	7.466	15.355	11.421	256.737	232.528	175.21	84.236	128.07	67.939	239.907	181.738	46.07	235.645	165.564	62.424	64.638	74.687	105.321	Phenylalanine ammonia-lyase
PCG	Solyc09g007910.4	SL4.0ch09	1448725	1451121	+	2397	37.159	59.453	6.622	13.36	8.793	22.604	19.57	24.221	21.902	25.931	17.597	19.673	43.579	77.43	24.207	165.793	110.174	25.26	68.42	11.814	15.469	15.999	31.352	50.706	Phenylalanine ammonia-lyase
PCG	Solyc09g007920.4	SL4.0ch09	1455211	1458871	+	3661	311.286	405.82	122.012	79.784	58.556	57.035	97.282	130.255	113.812	149.146	139.131	110.829	58.49	62.652	35.056	144.776	108.607	46.15	155.61	96.969	42.327	33.817	59.262	74.097	Phenylalanine ammonia-lyase
PCG	Solyc09g007940.3	SL4.0ch09	1459466	1463825	+	4360	13.905	15.877	16.952	35.596	34.383	29.333	63.315	46.129	54.699	17.811	11.982	9.362	23.819	43.085	78.292	30.346	71.642	76.263	34.969	31.947	37.903	24.923	92.569	83.181	Adenosine kinase
PCG	Solyc09g007950.3	SL4.0ch09	1464965	1466341	+	1377	20.329	16.112	21.268	15.635	14.229	14.306	11.93	15.731	13.835	16.178	35.963	19.325	15.069	12.913	14.364	18.4	11.773	24.425	19.173	35.88	16.316	21.426	14.174	16.058	transmembrane protein
PCG	Solyc09g007980.1	SL4.0ch09	1480382	1480678	+	297	13.859	23.753	27.282	13.645	14.702	25.302	15.106	16.606	15.858	24.113	30.254	22.884	21.861	13.956	28.776	7.562	8.951	23.943	24.949	15.981	27.345	25.786	12.437	17.418	Unknown protein
PCG	Solyc09g007990.3	SL4.0ch09	1481142	1491862	-	10721	41.312	45.345	45.916	44.219	44.878	36.235	42.472	35.84	39.147	39.32	45.295	28.182	42.742	33.223	40.552	30.185	28.563	13.884	46.646	44.09	38.845	36.828	34.074	36.587	Telomere repeat-binding protein 4
PCG	Solyc09g008000.3	SL4.0ch09	1493227	1504666	-	11440	1.602	1.315	2.29	1.011	1.198	0.988	0.786	1.001	0.894	1.109	1.145	0.411	1.042	0.348	1.15	1.076	1.035	0.209	0.883	1.3	1.286	0.753	0.97	1.564	ABC transporter G family member 24
PCG	Solyc09g008010.3	SL4.0ch09	1505566	1511553	+	5988	20.034	20.559	27.266	12.097	10.81	16	13.801	14.48	14.141	15.5	15.182	9.71	15.795	17.512	17.544	27.793	23.405	6.942	16.261	10.498	15.469	13.63	21.151	24.579	Protein kinase
PCG	Solyc09g008020.4	SL4.0ch09	1517829	1523901	+	6073	8.213	11.681	13.867	23.91	20.154	10.478	8.551	9.851	9.203	11.556	12.876	12.082	21.197	14.983	17.033	9.987	9.39	3.31	10.19	7.615	22.215	26.602	11.358	12.852	Cysteine proteinases superfamily protein
PCG	Solyc09g008030.1	SL4.0ch09	1524686	1525291	-	606	1.944	1.675	3.303	1.105	1.733	4.094	2.028	2.94	2.485	2.619	3.231	7.354	1.801	3.177	2.732	3.918	4.687	8.292	3.097	2.1	1.757	2.619	3.145	4.394	TCP transcription factor 19
PCG	Solyc09g008040.3	SL4.0ch09	1527437	1534072	+	6636	23.487	19.885	26.082	13.424	14.276	20.706	11.82	17.388	14.612	17.226	21.267	18.693	13.584	12.455	9.619	13.391	19.063	6.267	18.894	23.251	14.12	16.626	17.428	17.262	RNA polymerase sigma factor
PCG	Solyc09g008050.3	SL4.0ch09	1535459	1537955	+	2497	17.981	17.787	24.462	21.857	24.172	17.475	19.648	14.886	17.261	24.929	23.181	15.15	25.967	22.317	24.255	15.831	17.871	16.358	19.018	26.009	23.909	24.061	18.586	14.322	Glycosyltransferase
PCG	Solyc09g008060.4	SL4.0ch09	1540213	1544152	+	3940	33.348	33.069	18.261	9.191	8.289	11.027	18.076	13.901	15.983	30.754	23.228	5.44	9.272	9.515	19.637	22.575	26.164	13.61	29.022	22.327	8.048	7.419	24.781	26.221	Glycosyltransferase
PCG	Solyc09g008070.4	SL4.0ch09	1546057	1550669	+	4613	0.778	0.72	1.714	4.169	3.876	5.176	3.175	2.314	2.744	0.986	0.847	1.044	3.443	4.489	5.464	3.95	4.954	3.31	1.239	1.535	3.232	3.796	3.755	3.878	Cell division cycle protein 48-like protein
PCG	Solyc09g008080.3	SL4.0ch09	1571692	1574682	+	2991	1.524	1.503	2.991	0.995	1.229	3.263	2.169	3.065	2.618	2.619	2.823	5.156	1.422	1.075	0.575	4.094	3.229	3.374	3.128	3.948	1.475	1.725	2.628	3.002	Ubiquitin domain-containing protein
PCG	Solyc09g008100.4	SL4.0ch09	1589447	1600912	-	11466	19.536	15.501	26.144	21.92	22.975	22.055	17.196	22.048	19.628	22.68	22.585	15.973	22.777	20.642	22.369	18.882	21.696	7.81	18.801	20.149	24.537	23.182	19.118	21.202	TSL-kinase interacting protein 1
PCG	Solyc09g008120.4	SL4.0ch09	1610538	1619412	+	8875	22.538	20.794	28.388	17.53	18.247	21.114	19.868	17.263	18.562	24.406	24.341	16.542	16.901	19.456	22.465	17.116	18.624	9.465	22.951	22.531	19.438	19.167	17.944	17.793	RNA helicase family protein
PCG	Solyc09g008130.3	SL4.0ch09	1619631	1626945	-	7315	6.346	5.104	12.309	7.675	6.303	6.557	6.413	6.88	6.647	7.426	6.085	5.314	6.318	4.9	3.355	6.198	7.431	0.9	5.637	6.612	6.809	7.497	7.322	6.755	Phosphoglycerate kinase
PCG	Solyc09g008140.3	SL4.0ch09	1627262	1631825	+	4564	34.297	40.084	36.817	68.539	82.334	72.329	78.184	66.097	72.125	37.934	36.292	33.622	78.218	73.352	80.945	67.322	72.613	85.23	35.217	36.851	71.398	66.912	75.438	78.443	Membrane magnesium transporter
PCG	Solyc09g008150.3	SL4.0ch09	1632779	1633900	-	1122	6.377	6.138	5.78	7.138	6.634	7.231	6.555	6.286	6.42	7.195	8.124	5.235	7.866	7.571	7.653	5.973	7.556	1.366	5.467	7.803	6.15	6.713	7.932	8.271	transcription initiation factor TFIID subunit 8
PCG	Solyc09g008155.1	SL4.0ch09	1637046	1640927	+	3882	56.182	70.507	70.674	52.289	60.935	68.22	60.454	56.965	58.705	82.092	66.593	93.654	63.671	65.26	57.425	51.555	64.446	124.888	76.225	67.31	59.93	61.799	62.203	67.717	actin T1-like protein
PCG	Solyc09g008190.3	SL4.0ch09	1649905	1654286	-	4382	8.617	9.927	9.099	9.823	10.589	13.239	10.374	9.632	10.002	9.245	8.375	9.584	11.594	10.779	12.239	10.436	10.723	10.638	9.354	9.495	11.578	9.693	11.327	8.756	Acylphosphatase
PCG	Solyc09g008200.4	SL4.0ch09	1672628	1675076	-	2449	218.754	190.806	228.101	60.706	53.198	123.89	74.726	62.047	68.37	324.607	342.785	380.626	65.424	62.873	86.217	134.002	78.947	87.383	227.84	208.479	48.383	36.985	57.353	64.887	heavy metal-associated isoprenylated plant protein 3-like
PCG	Solyc09g008230.3	SL4.0ch09	1700731	1704457	+	3727	206.871	239.753	246.751	194.848	221.553	203.2	181.707	170.52	176.099	233.379	241.06	292.791	222.223	199.62	211.933	126.842	149.805	244.891	241.205	253.132	188.449	192.078	160.2	164.094	zinc finger protein 593-like
PCG	Solyc09g008240.3	SL4.0ch09	1708967	1716115	-	7149	189.139	151.349	189.43	131.457	129.78	142.965	136.626	149.519	143.09	210.992	198.588	89.099	128.099	128.591	203.049	81.628	98.323	73.049	191.911	211.832	131.72	123.189	119.274	126.898	ABC transporter
PCG	Solyc09g008250.4	SL4.0ch09	1738776	1740537	-	1762	9.861	9.958	9.006	6.349	4.979	12.141	14.084	8.882	11.476	20.307	21.738	18.187	6.476	10.495	9.97	25.882	20.787	16.422	9.354	9.463	4.675	3.796	9.825	8.005	blind-like1
PCG	Solyc09g008260.3	SL4.0ch09	1748880	1757770	+	8891	22.896	21.89	17.326	15.445	17.05	17.694	23.326	21.641	22.482	14.083	11.982	8.477	13.884	13.087	13.549	20.921	21.32	6.412	14.403	20.65	15.532	12.171	21.12	23	5'-AMP-activated protein kinase-like protein
PCG	Solyc09g008270.3	SL4.0ch09	1760497	1763399	+	2903	5.879	5.042	2.929	3.601	2.663	2.478	1.446	2.002	1.725	3.898	4.235	1.012	2.717	2.529	2.812	0.578	2.163	1.028	5.637	6.549	3.891	4.643	2.722	3.065	translation initiation factor
PCG	Solyc09g008280.2	SL4.0ch09	1767659	1770955	+	3297	1383.98	1306.72	1046.04	2833.61	2972.31	1680	3475.1	2809.44	3141.4	913.979	766.373	638.024	1581.88	2466.69	3854.96	1297.03	2174.36	3836.54	1305.22	1223.45	1948.08	1508.64	2624.45	2374.97	S-adenosyl-L-methionine synthetase Z24743
PCG	Solyc09g008290.4	SL4.0ch09	1769317	1774111	-	4795	24.653	26.43	25.615	8.307	10.195	17.239	9.18	10.508	9.846	28.458	22.836	44.059	9.477	10.321	10.178	11.849	11.601	14.366	25.305	24.207	10.15	11.575	11.467	13.196	Thioredoxin
PCG	Solyc09g008300.2	SL4.0ch09	1774664	1776700	+	2037	1.353	1.566	1.994	1.99	3.309	2.651	2.515	2.58	2.548	1.479	1.161	1.834	2.464	1.786	2.812	2.97	3.026	1.286	1.967	1.723	2.479	2.729	2.456	3.815	Pentatricopeptide repeat
PCG	Solyc09g008310.3	SL4.0ch09	1776419	1807325	-	30907	8.337	10.334	8.632	11.371	12.07	12.329	12.732	10.571	11.648	9.614	10.194	6.769	14.405	13.087	16.585	12.716	12.635	6.267	9.973	9.15	12.3	11.575	13.767	11.711	Phosphoadenosine phosphosulfate (PAPS) reductase family protein
PCG	Solyc09g008320.4	SL4.0ch09	1818569	1821343	+	2775	283.071	247.785	252.843	440.137	524.022	488.847	701.222	798.339	749.907	181.409	201.866	176.19	243.183	340.919	834.772	274.01	388.009	636.266	305.149	309.146	479.642	319.408	724.202	719.545	Xyloglucan endotransglucosylase/hydrolase
PCG	Solyc09g008330.3	SL4.0ch09	1828738	1838479	-	9742	4.448	4.165	8.071	5.748	5.767	6.369	5.627	5.786	5.707	4.53	4.674	3.732	6.255	6.29	6.423	4.688	5.894	1.993	4.801	5.139	7.625	6.964	4.693	5.191	Zinc finger, RING/FYVE/PHD-type
PCG	Solyc09g008335.1	SL4.0ch09	1839341	1844390	+	5050	61.766	74.61	65.548	115.727	130.3	120.298	126.157	109.927	118.021	75.682	72.302	67.845	142.489	109.53	110.392	120.226	92.146	123.731	76.04	62.359	133.681	125.056	113.486	111.528	transmembrane protein
PCG	Solyc09g008350.3	SL4.0ch09	1851956	1856700	+	4745	10.359	11.79	18.666	36.733	37.818	46.133	27.523	38.044	32.798	10.539	14.147	13.695	41.541	36.194	48.11	19.267	26.054	13.305	13.721	10.498	46.438	48.31	20.291	25.986	ACT domain-containing protein
PCG	Solyc09g008370.1	SL4.0ch09	1869991	1871838	+	1848	0	0	0	0.316	0.221	0.094	0.031	0.188	0.11	0	0	0	0.79	0.443	0.16	0.193	0.125	0	0	0.063	1.161	0.502	0.094	0.156	Major facilitator superfamily
PCG	Solyc09g008380.3	SL4.0ch09	1878970	1883877	+	4908	17.187	27.166	46.29	6.775	10.967	37.365	9.966	16.935	13.459	27.549	12.845	5.962	21.055	17.702	29.495	15.606	17.228	12.502	21.836	17.736	19.501	17.834	19.368	30.286	Pectate lyase
PCG	Solyc09g008400.3	SL4.0ch09	1888431	1894154	-	5724	23.985	21.749	17.715	17.072	18.956	17.71	18.674	16.685	17.677	21.94	18.883	8.192	14.595	14.32	16.681	12.251	16.335	10.734	20.164	19.585	18.01	13.552	19.055	17.246	Serine/threonine protein phosphatase 2A regulatory subunit
PCG	Solyc09g008410.3	SL4.0ch09	1895141	1903823	-	8683	28.557	28.247	26.456	31.743	36.747	33.286	35.681	33.275	34.475	29.151	25.941	21.128	28.179	27.975	27.386	41.264	35.836	25.003	26.823	23.847	35.675	31.276	40.05	38.745	Peptidyl-prolyl cis-trans isomerase
PCG	Solyc09g008430.4	SL4.0ch09	1911061	1915300	-	4240	9.426	10.178	11.171	7.328	6.287	12.612	9.274	6.302	7.784	10	9.52	11.64	11.041	8.503	5.241	11.046	9.437	3.567	9.013	9.777	8.221	7.686	8.714	8.412	CHY zinc finger family protein, expressed
PCG	Solyc09g008440.1	SL4.0ch09	1927474	1928406	+	933	1.338	2.38	1.169	0.521	0.347	0.816	0.126	1.157	0.643	2.404	2.604	1.487	0.49	0.411	0.32	0.706	1.035	0.321	2.803	2.037	1.694	0.878	0.438	1.126	Zinc finger protein
PCG	Solyc09g008450.3	SL4.0ch09	1934581	1938820	+	4240	1.991	2.787	3.802	3.064	4.255	3.733	2.924	3.409	3.167	2.311	1.882	1.803	4.802	4.742	5.401	3.693	4.201	6.01	1.889	2.789	4.675	4.737	3.723	4.472	Ankyrin repeat-containing protein
PCG	Solyc09g008460.3	SL4.0ch09	1938944	1944485	-	5542	21.278	25.397	27.858	23.404	20.926	26.039	31.217	29.085	30.148	25.114	24.059	23.659	16.553	15.205	21.315	14.001	15.582	19.058	27.907	23.659	21.117	17.787	21.965	18.387	RAB GTPase
PCG	Solyc09g008470.4	SL4.0ch09	1950085	1954580	+	4496	169.276	171.187	189.399	250.532	245.221	263.874	271.963	212.004	241.906	197.248	214.476	207.962	251.065	234.423	321.143	250.376	229.316	384.658	173.265	173.508	221.991	218.303	268.617	236.534	Splicing factor 3A subunit 2
PCG	Solyc09g008480.4	SL4.0ch09	1954527	1965288	-	10762	54.253	49.604	52.943	57.548	57.516	60.298	45.364	40.718	43.035	47.702	49.561	31.218	69.783	65.876	67.587	64.866	60.041	22.464	51.137	39.421	56.604	66.818	54.693	57.758	Phosphatidylinositol 4-phosphate 5-kinase
PCG	Solyc09g008490.4	SL4.0ch09	1978968	2016488	+	37521	37.61	31.817	41.569	54.452	45.067	34.353	21.346	32.274	26.824	39.598	43.789	20.78	49.534	34.961	27.802	24.983	26.086	7.52	35.96	39.734	50.83	54.552	24.374	22.828	Protein SHOOT GRAVITROPISM 6
PCG	Solyc09g008510.1	SL4.0ch09	2029279	2030772	-	1494	5.257	4.791	4.518	2.495	4.381	5.788	5.329	7.021	6.177	6.255	6.352	3.005	3.917	5.247	3.132	6.663	6.333	2.603	4.94	6.126	4.252	3.153	5.538	6.52	Glycosyltransferase
PCG	Solyc09g008520.4	SL4.0ch09	2036911	2045603	-	8693	29.491	27.151	35.617	28.869	21.493	26.698	33.606	32.149	32.876	32.202	29.893	12.905	27.389	25.225	28.473	32.754	30.977	7.102	29.363	31.336	25.541	21.018	30.82	29.52	Acyl-CoA N-acyltransferase with RING/FYVE/PHD-type zinc finger domain-containing protein
PCG	Solyc09g008530.3	SL4.0ch09	2053267	2059190	-	5924	1.711	1.785	6.076	6.617	5.31	3.325	2.955	3.706	3.331	2.897	0.957	0.285	4.107	3.509	2.461	3.243	4.154	0.386	1.951	2.397	5.836	4.345	2.8	3.784	Purine-uracil permease NCS1
PCG	Solyc09g008550.4	SL4.0ch09	2069480	2072965	+	3486	18.323	15.877	11.156	9.191	9.423	6.149	8.048	9.851	8.952	15.808	16.029	14.961	7.013	8.914	6.903	8.413	8.277	5.142	15.177	18.363	7.813	8.125	8.104	7.661	NCS1 family nucleobase:cation symporter-1
PCG	Solyc09g008560.4	SL4.0ch09	2091092	2095452	+	4361	15.554	21.733	13.057	5.338	3.971	13.741	9.368	5.16	7.259	11.525	12.955	34.571	3.728	9.483	7.829	15.735	12.635	6.46	19.761	13.067	5.083	3.262	4.787	5.128	2-oxoglutarate (2OG) and Fe(II)-dependent oxygenase superfamily protein
PCG	Solyc09g008600.3	SL4.0ch09	2111334	2119642	+	8309	26.255	32.224	25.396	21.888	20.832	19.671	21.975	23.705	22.842	26.023	25.659	26.442	19.712	16.848	20.708	23.634	23.64	19.315	24.345	21.873	23.313	18.665	23.436	27.081	aspartic proteinase-like protein 2
PCG	Solyc09g008610.4	SL4.0ch09	2119666	2127276	-	7611	120.918	120.315	133.713	171.601	183.861	149.365	162.09	169.691	165.9	118.207	120.859	100.106	178.202	177.84	188.541	137.471	164.164	108.305	119.712	131.737	175.836	173.601	174.593	162.328	ER membrane protein complex subunit 1-like
PCG	Solyc09g008620.3	SL4.0ch09	2128810	2134862	+	6053	0.124	0.219	0.218	0.979	0.835	0.643	0.534	0.969	0.753	3.143	1.913	1.297	6.523	7.334	4.985	4.993	7.995	3.567	3.423	3.102	3.53	4.721	4.005	7.442	Polyadenylate-binding protein
PCG	Solyc09g008630.3	SL4.0ch09	2135551	2141017	-	5467	2.084	3.413	2.96	4.959	4.444	5.396	8.645	7.13	7.886	1.14	1.819	2.182	5.434	5.279	5.081	6.711	6.96	3.439	2.757	2.382	6.432	4.768	8.323	8.568	DNA replication complex GINS protein PSF1
PCG	Solyc09g008640.1	SL4.0ch09	2143085	2144971	-	1887	16.192	11.195	16.266	5.038	3.23	2.761	2.766	3.628	3.198	5.685	6.179	2.151	2.701	2.007	0.703	2.794	2.916	1.093	4.104	6.91	2.589	3.215	2.738	2.533	Protein kinase domain
PCG	Solyc09g008650.3	SL4.0ch09	2145766	2153795	-	8030	32.524	31.644	33.857	12.144	8.084	9.49	7.702	7.772	7.737	20.369	23.918	25.493	5.734	7.381	7.366	6.069	7.368	8.067	20.164	31.038	7.013	6.227	6.915	7.177	Peptidylprolyl isomerase
PCG	Solyc09g008660.3	SL4.0ch09	2154275	2156386	-	2112	1.68	3.1	1.932	1.8	1.355	0.627	0.817	1.47	1.144	2.219	1.819	1.645	1.422	0.822	0.831	0.963	0.752	0.321	1.858	1.41	2.039	1.568	1.909	2.689	Protein CHUP1, chloroplastic
PCG	Solyc09g008670.3	SL4.0ch09	2165380	2169490	+	4111	1.462	1.19	5.204	5234.29	2515.49	1199.06	512.112	1069.08	791.32	1.017	1.317	2.72	3067.48	2436.44	432.845	750.549	129.018	21.307	5.389	1.504	3302.93	3573.1	294.274	511.609	threonine deaminase
PCG	Solyc09g008680.4	SL4.0ch09	2169812	2173415	-	3604	3.64	3.288	5.017	1.895	2.206	4.204	2.987	2.549	2.767	3.975	4.454	3.954	2.211	2.418	3.132	2.697	3.135	3.921	4.708	4.324	2.604	2.51	3.661	3.502	FAD-binding protein
PCG	Solyc09g008700.2	SL4.0ch09	2175791	2189213	-	13423	20.718	20.324	32.813	22.173	24.866	21.584	14.901	19.546	17.23	27.456	33.689	19.515	24.356	20.974	16.17	16.473	18.185	5.656	27.04	24.317	26.953	26.445	17.584	17.731	E3 ubiquitin-protein ligase UPL7
PCG	Solyc09g008730.3	SL4.0ch09	2202279	2207062	+	4784	25.68	25.538	30.258	22.173	24.692	26.667	24.034	27.067	25.555	22.125	25.831	20.527	21.434	21.037	21.554	24.935	23.123	21.291	21.65	26.792	24.599	20.422	24.14	23.266	GTP-binding protein
PCG	Solyc09g008740.1	SL4.0ch09	2211473	2212006	-	534	0.28	0.016	0.031	0.711	0.662	6.525	3.128	2.017	2.571	0.385	0.408	0.032	0.663	1.343	1.502	6.085	2.085	0.916	0	0.031	0.188	0.188	1.173	0.766	VQ motif-containing protein 29
PCG	Solyc09g008750.1	SL4.0ch09	2221523	2222131	-	609	1.882	1.785	1.169	6.033	3.782	27.702	24.678	7.834	16.234	2.481	4.705	4.396	2.353	4.742	13.374	29.671	20.285	37.023	0.836	1.034	1.224	1.663	9.277	9.131	VQ motif-containing protein 29
PCG	Solyc09g008760.1	SL4.0ch09	2231258	2231971	+	714	3.749	4.447	6.809	9.428	4.081	48.706	25.401	9.664	17.512	8.382	10.587	4.982	2.29	3.983	8.101	41.007	18.514	23.075	2.85	2.507	1.883	0.784	8.12	9.553	VQ motif-containing protein 29
PCG	Solyc09g008770.3	SL4.0ch09	2234354	2236783	+	2430	0.436	0.438	1.34	39.418	44.72	2.573	1.352	0.469	0.909	1.756	1.882	0.253	26.789	11.822	1.566	2.087	1.223	0.45	2.137	2.162	33.103	46.929	1.158	1.376	Late embryogenesis abundant protein
PCG	Solyc09g008780.4	SL4.0ch09	2246835	2251325	+	4491	35.775	24.959	2.773	47.472	32.492	20.047	22.603	16.606	19.597	39.197	36.355	2.182	70.131	52.157	36.781	21.419	9.751	8.259	41.628	35.159	56.227	48.341	13.986	14.322	Sulfite exporter TauE/SafE family protein
PCG	Solyc09g008790.4	SL4.0ch09	2254406	2260071	-	5666	42.043	32.913	44.763	21.62	23.747	29.616	13.565	17.154	15.364	42.91	48.432	42.873	23.788	21.4	17.352	14.563	15.786	8.356	38.964	42.116	22.497	29.911	15.723	15.464	SRSF protein kinase 1
PCG	Solyc09g008800.3	SL4.0ch09	2261629	2264209	+	2581	213.434	210.723	198.529	231.834	238.666	262.698	307.927	233.599	270.666	210.314	168.664	177.566	262.185	293.598	272.074	293.935	366.798	367.625	202.473	196.728	235.97	218.899	320.025	377.597	60S ribosomal protein l24-like
PCG	Solyc09g008820.3	SL4.0ch09	2283601	2288865	-	5265	8.757	8.956	11.421	15.714	15.852	22.133	15.561	16.247	15.905	7.812	12.108	30.174	17.928	17.085	18.87	18.657	19.658	26	9.385	8.586	15.296	16.908	15.488	16.98	F-box protein PP2-A15
PCG	Solyc09g008830.3	SL4.0ch09	2296405	2297424	+	1020	1.96	4.008	6.45	1.706	2.206	2.886	0.849	1.845	1.348	2.804	4.109	3.669	1.611	3.762	0.863	5.844	6.239	0.193	2.757	3.134	2.039	3.294	1.815	4.096	Sequence-specific DNA binding transcription factor
PCG	Solyc09g008840.4	SL4.0ch09	2298925	2306031	-	7107	5.444	6.889	6.762	16.535	19.02	11.765	22.336	20.562	21.447	8.181	4.062	1.803	19.002	17.496	23.312	18.272	24.941	10.702	8.796	9.432	23.862	19.794	29.099	27.487	Pyruvate kinase
PCG	Solyc09g008850.3	SL4.0ch09	2309302	2316369	+	7068	19.256	17.756	27.734	19.646	18.153	20.11	15.561	16.794	16.179	21.262	26.098	31.471	20.407	16.058	17.256	16.088	16.821	14.076	21.465	23.878	21.179	24.076	18.023	17.199	Uridylate kinase
PCG	Solyc09g008860.4	SL4.0ch09	2319041	2321858	-	2818	105.862	130.492	246.922	27.321	31.862	54.933	51.085	67.551	59.34	124.124	113.143	36.31	31.464	31.136	101.269	27.391	36.213	68.293	96.637	111.337	30.247	36.452	44.18	65.95	leucine-rich repeat receptor-like protein kinase PXC1
PCG	Solyc09g008913.1	SL4.0ch09	2338513	2341062	-	2550	0	0.063	0.405	0.032	0.504	1.224	0.22	0.094	0.157	0.154	0.565	0.633	0.6	0.759	0.703	0.803	0.784	0.418	0.248	0.689	0.941	0.659	0.219	0.375	Cytochrome P450
PCG	Solyc09g008920.3	SL4.0ch09	2345976	2350193	-	4218	115.536	113.237	96.6	177.034	151.652	174.086	163.159	152.49	157.811	97.777	92.566	122.658	125.509	133.87	158.438	96.945	119.173	238.624	111.845	119.641	169.435	153.932	141.802	131.776	Geranylgeranyl pyrophosphate synthase
PCG	Solyc09g008930.4	SL4.0ch09	2352254	2354245	-	1992	29.677	35.34	39.404	18.24	23.18	22.384	25.951	30.679	28.322	33.912	32.152	24.291	16.095	19.488	21.634	19.46	23.86	6.604	28.248	33.248	22.042	20.39	30.429	30.114	DUF668 domain-containing protein/DUF3475 domain-containing protein
PCG	Solyc09g008940.4	SL4.0ch09	2372972	2377040	+	4069	6.766	8.737	13.212	13.171	12.212	29.6	24.191	21.329	22.756	7.087	7.042	9.046	11.862	16.69	22.337	21.916	24.032	18.447	9.354	7.458	15.202	15.418	21.464	25.283	AT-hook motif nuclear-localized protein 10
PCG	Solyc09g008970.1	SL4.0ch09	2386286	2386696	+	411	15.414	31.331	34.885	28.837	23.51	6.933	30.95	12.807	21.855	33.65	14.947	12.209	14.879	11.411	7.478	15.446	9.578	5.447	70.573	87.819	30.483	16.924	17.459	13.4	plant/protein
PCG	Solyc09g009010.4	SL4.0ch09	2402876	2405132	+	2257	27.78	25.053	11.093	2.321	2.647	2.055	5.8	7.396	6.6	8.906	9.457	1.471	1.295	1.486	2.716	1.076	1.097	0.386	20.38	17.109	2.275	1.161	2.519	2.142	Glucomannan 4-beta-mannosyltransferase 2
PCG	Solyc09g009020.3	SL4.0ch09	2409941	2414743	+	4803	256.706	270.755	230.75	719.679	736.388	477.459	791.652	755.979	773.769	240.02	197.114	153.686	775.119	834.184	871.538	842.645	840.793	574.015	284.428	257.598	745.749	657.637	829.85	823.318	enolase
PCG	Solyc09g009030.4	SL4.0ch09	2417634	2422332	-	4699	172.963	184.449	179.707	199.175	226.154	246.996	253.824	243.309	248.553	164.584	162.045	194.741	212.13	236.193	257.79	264.44	298.041	309.552	196.588	173.508	219.073	203.873	278.974	315.555	Histone deacetylase HDT1
PCG	Solyc09g009040.3	SL4.0ch09	2425465	2433648	+	8184	21.994	23.863	26.814	65.602	61.565	50.745	69.806	59.592	64.686	20.6	24.279	18.788	48.033	63.505	88.502	36.078	38.063	35.32	34.133	30.741	46.187	44.702	42.491	37.556	Delta(14)-sterol reductase
PCG	Solyc09g009060.1	SL4.0ch09	2448760	2449358	+	599	0.7	0.219	0.67	1.374	0.709	0.329	0.204	0.751	0.478	0.801	0.91	0.127	0.347	0.395	0.048	0.931	0.674	0.129	0.527	0.909	0.816	0.392	0.329	0.453	Unknown protein
PCG	Solyc09g009080.4	SL4.0ch09	2449491	2459105	+	9615	104.384	87.402	140.242	145.717	132.112	98.447	78.892	103.594	91.275	119.763	106.179	34.618	127.61	124.893	79.219	140.601	142.39	24.023	127.409	144.882	152.617	154.277	104.396	110.136	DNA demethylase1
PCG	Solyc09g009090.3	SL4.0ch09	2467245	2482424	+	15180	29.149	30.314	37.113	33.796	31.61	37.616	30.997	35.871	33.44	38.827	38.896	27.423	33.928	31.484	40.041	43.544	43.142	35.159	31.345	32.558	38.75	33.566	35.763	39.308	CTR1-like protein kinase-3
PCG	Solyc09g009100.4	SL4.0ch09	2485238	2487913	-	2676	24.591	25.522	55.981	42.798	38.559	47.906	46.81	42.845	44.822	23.281	30.332	24.434	47.496	42.074	39.21	46.835	45.007	24.987	19.978	20.588	46.532	32.358	47.028	40.386	Heat stress transcription factor A3
PCG	Solyc09g009120.4	SL4.0ch09	2494177	2502484	+	8308	62.901	59.437	80.988	54.879	55.719	50.886	48.005	40.937	44.462	63.787	71.016	52.821	58.695	55.255	54.102	46.626	53.237	29.47	58.323	70.193	51.646	58.96	49.28	50.346	Polyadenylation and cleavage factor-like protein 4
PCG	Solyc09g009140.3	SL4.0ch09	2520005	2523623	+	3619	17.141	15.032	15.518	12.444	13.016	14.62	15.593	14.98	15.286	14.73	15.401	11.576	12.573	11.617	21.219	11.046	15.645	11.602	16.726	16.608	13.304	12.799	15.363	14.822	Gamma-tubulin complex component
PCG	Solyc09g009150.1	SL4.0ch09	2527457	2528965	+	1509	13.408	13.074	14.568	3.838	5.846	10.431	6.382	10.43	8.411	16.686	17.911	16.969	5.323	6.78	15.259	22.077	18.075	21.323	14.015	12.409	6.542	7.246	12.422	14.181	S-locus lectin protein kinase family protein
PCG	Solyc09g009160.3	SL4.0ch09	2532901	2536205	+	3305	0.731	0.564	3.552	2.527	2.442	4.141	0.566	2.252	1.411	2.927	2.807	0.901	11.957	8.867	12.926	1.477	1.677	1.125	3.918	4.45	14.559	12.14	2.644	3.987	Unknown protein
PCG	Solyc09g009170.4	SL4.0ch09	2537993	2541398	+	3406	23.3	27.526	28.139	31.585	34.635	32.91	30.588	29.429	30.007	26.686	25.251	27.391	33.454	32.496	32.435	26.91	26.775	17.097	22.889	22.123	34.671	37.707	28.254	29.833	ACI14
PCG	Solyc09g009180.3	SL4.0ch09	2561671	2571450	-	9780	50.644	45.658	49.92	101.735	100.471	73.035	70.765	78.935	74.861	54.266	47.271	32.42	97.393	105.2	70.879	106.467	111.664	46.728	47.018	51.109	97.205	95.819	95.666	90.311	DnaJ protein ERDJ2A
PCG	Solyc09g009190.4	SL4.0ch09	2576972	2595178	+	18207	41.156	32.819	55.28	70.245	65.3	65.255	79.725	87.097	83.421	35.191	37.296	38.556	54.162	58.353	113.732	47.895	75.843	33.263	50.084	46.628	62.079	56.419	74.828	68.358	1,4-alpha-glucan-branching enzyme 1, chloroplastic/amyloplastic
PCG	Solyc09g009200.3	SL4.0ch09	2595852	2599949	-	4098	0.933	2.49	1.511	0.126	0.126	0.408	0.377	1.095	0.737	2.696	1.286	0.886	0.253	0.126	0.16	0.45	0.925	0.257	1.58	1.943	0.188	0.314	1.815	1.188	Growth-regulating factor 3
PCG	Solyc09g009210.4	SL4.0ch09	2614522	2617510	+	2989	24.405	34.009	38.578	17.688	17.964	28.047	23.861	22.752	23.305	31.385	27.478	16.131	18.322	14.146	16.058	16.746	21.163	14.992	26.668	23.659	22.984	18.195	26.439	30.536	Transcriptional activator (DUF662)
PCG	Solyc09g009220.4	SL4.0ch09	2632416	2636937	-	4522	47.378	37.015	43.751	31.522	27.135	35.545	36.153	30.414	33.276	48.503	54.768	18.883	34.876	28.813	51.194	23.281	19.219	21.275	38.841	48.822	29.008	20.924	32.916	23.828	histone-lysine N-methyltransferase SETD1B-like protein
PCG	Solyc09g009250.3	SL4.0ch09	2672312	2675803	+	3492	1.151	1.096	4.799	0.474	0.819	3.922	0.503	1.595	1.05	2.157	1.882	6.642	0.632	0.917	3.451	1.862	1.568	3.664	1.642	1.661	0.973	0.533	1.095	1.313	Trihelix transcription factor GTL1
PCG	Solyc09g009260.3	SL4.0ch09	2680732	2683062	-	2331	247.436	258.636	301.611	474.88	458.722	444.11	461.278	414.126	437.641	275.303	245.624	188.415	474.394	512.469	796.473	423.008	446.341	944.853	276.468	234.958	450.415	469.857	408.088	400.581	fructose-1,6-bisphosphate aldolase
PCG	Solyc09g009270.2	SL4.0ch09	2691245	2692459	-	1215	19.038	13.168	14.007	16.235	16.624	13.6	13.864	16.903	15.388	16.425	15.245	12.146	14.216	14.604	13.725	11.753	14.297	20.616	16.911	15.793	14.982	15.277	13.845	14.275	Protein ELC
PCG	Solyc09g009290.3	SL4.0ch09	2706115	2710619	+	4505	8.399	11.18	13.399	19.756	19.555	22.4	16.41	16.982	16.697	7.642	7.685	9.141	16.016	17.417	18.183	14.129	18.749	6.395	10.5	9.965	17.634	16.846	16.849	18.45	Ankyrin repeat
PCG	Solyc09g009300.4	SL4.0ch09	2710624	2714791	-	4168	11.821	16.801	15.456	21.573	24.424	19.482	21	21.297	21.149	15.423	14.084	13.917	23.598	24.34	16.489	18.079	23.233	20.825	17.33	17.486	21.87	22.335	22.09	21.89	Protein BUD31-like protein
PCG	Solyc09g009340.3	SL4.0ch09	2745176	2758181	-	13006	10.639	11.837	18.728	13.455	10.432	13.396	12.638	14.448	13.545	15.13	14.868	10.88	12.194	10.305	10.609	10.982	12.886	3.953	12.544	14.007	14.527	13.928	11.796	12.008	Unknown protein
PCG	Solyc09g009350.2	SL4.0ch09	2769997	2800051	+	30055	4.044	1.347	4.3	5.385	3.845	3.153	1.446	3.768	2.61	4.73	4.439	1.724	3.759	4.678	2.908	4.014	5.173	1.928	4.538	3.964	4.204	4.502	2.534	3.315	Calcium-dependent lipid-binding family protein
PCG	Solyc09g009370.4	SL4.0ch09	2804369	2841913	+	37545	62.03	45.956	90.228	64.086	55.246	56.282	39.045	52.899	45.99	71.584	67.534	26.268	60.164	50.055	45.601	47.766	54.93	11.73	68.064	77.98	66.943	76.103	42.491	44.092	Calcium-dependent lipid-binding family protein
PCG	Solyc09g009380.3	SL4.0ch09	2850597	2857071	-	6475	12.941	11.242	17.793	6.664	6.461	10.259	9.368	10.07	9.72	14.976	16.688	6.231	4.96	6.101	12.814	5.909	8.622	5.078	17.19	17.58	5.679	3.294	9.637	9.725	Protein kinase G11A
PCG	Solyc09g009390.3	SL4.0ch09	2873220	2878394	+	5175	137.872	138.008	133.651	257.986	226.438	569.584	275.641	275.021	275.33	165.601	123.588	238.895	392.701	375.469	685.809	509.1	378.368	404.519	138.575	110.836	311.666	312.349	298.342	308.394	Monodehydroascorbate reductase
PCG	Solyc09g009400.4	SL4.0ch09	2878391	2881206	-	2816	2.955	4.509	2.244	8.875	11.913	10.855	9.997	9.288	9.642	2.126	2.321	3.416	9.288	10.337	12.207	10.115	13.2	8.227	2.044	2.538	7.876	6.807	12.171	10.163	APO domain
PCG	Solyc09g009410.3	SL4.0ch09	2886521	2892266	+	5746	0	0.313	0.031	0.632	0.441	0.627	1.525	0.938	1.231	0.154	0	0	0.032	0.316	0.767	0.369	0.47	1.607	0.124	0.157	0.345	0.314	1.048	0.954	Transducin/WD40 repeat-like superfamily protein
PCG	Solyc09g009420.1	SL4.0ch09	2894734	2895198	-	465	97.602	109.401	24.072	23.926	29.01	31.702	65.94	51.774	58.838	68.117	40.856	42.446	11.467	10.669	25.245	26.669	28.516	56.322	53.739	65.837	16.253	7.497	63.611	40.746	hypothetical protein
PCG	Solyc09g009430.3	SL4.0ch09	2900072	2919569	-	19498	20.22	18.382	22.093	63.107	61.723	69.976	69.35	77.434	73.403	15.13	18.789	21.571	68.836	74.221	77.781	53.145	65.026	51.437	19.823	21.214	76.042	76.731	72.825	68.046	Cell division protein FtsZ
PCG	Solyc09g009440.3	SL4.0ch09	2922659	2922868	+	210	1.773	1.91	2.477	2.637	3.309	2.62	2.908	3.252	3.081	2.25	2.274	2.483	3.333	2.782	2.333	2.81	2.446	3.889	2.772	2.726	3.326	3.137	2.284	3.158	Iron-sulfur assembly protein IscA-like 1, mitochondrial
PCG	Solyc09g009460.4	SL4.0ch09	2929002	2934172	+	5171	18.712	18.241	21.003	16.787	14.466	13.851	16.615	9.789	13.193	15.176	20.216	10.643	15.748	13.482	12.447	13.423	10.77	9.513	12.157	15.104	14.465	13.442	11.64	10.773	Iron-sulfur assembly protein IscA-like 1, mitochondrial
PCG	Solyc09g009470.1	SL4.0ch09	2935992	2937251	+	1260	9.566	14.327	14.085	4.469	5.499	8.769	6.586	7.412	7	19.044	19.103	19.563	7.566	6.401	9.587	5.62	7.227	3.23	14.976	15.182	6.573	7.121	6.524	7.849	F-box/LRR-repeat protein
PCG	Solyc09g009480.1	SL4.0ch09	2942665	2943180	+	516	0.062	0.078	0.514	0.569	0.52	0.565	0.912	0.751	0.831	0.262	0.392	0.3	0.616	0.695	0.831	0.835	0.768	0.964	0.093	0.219	0.518	0.753	0.438	0.704	F-box protein
PCG	Solyc09g009490.4	SL4.0ch09	2950132	2952301	-	2170	0.124	0.344	0.093	0.537	0.662	0.8	0.66	0.782	0.721	1.387	2.023	1.392	2.132	2.276	1.534	1.541	2.884	0.932	0.898	0.736	2.243	1.49	1.283	1.626	ABSCISIC ACID-INSENSITIVE 5-like protein 4
PCG	Solyc09g009500.3	SL4.0ch09	2956886	2962480	-	5595	38.792	34.541	32.782	62.222	65.773	56.91	67.15	63.267	65.203	28.196	27.729	21.097	54.494	58.859	61.196	39.899	51.168	60.387	32.243	34.94	60.95	59.038	60.013	54.068	Alpha/beta-Hydrolases superfamily protein
PCG	Solyc09g009510.4	SL4.0ch09	2962880	2967504	-	4625	29.911	23.377	19.491	31.601	34.289	34.573	45.71	47.677	46.696	24.544	24.529	18.108	30.674	33.681	37.676	41.761	47.939	31.816	23.323	26.26	33.965	29.378	52.441	50.221	Alpha/beta-Hydrolases superfamily protein
PCG	Solyc09g009520.3	SL4.0ch09	2968174	2970914	-	2741	16.674	9.677	1.823	4.327	1.859	10.51	2.421	3.44	2.932	10.708	10.79	22.077	14.247	20.91	25.293	26.589	28.5	33.986	13.551	13.537	10.998	11.826	10.748	11.086	Alpha/beta-Hydrolases superfamily protein
PCG	Solyc09g009530.4	SL4.0ch09	2974853	2977757	-	2905	22.46	20.026	21.455	85.469	82.239	96.816	91.372	92.038	91.706	21.74	24.341	15.546	95.071	85.475	130.62	57.657	53.253	38.34	21.217	21.23	110.133	108.132	63.673	69.046	Alpha/beta-Hydrolases superfamily protein
PCG	Solyc09g009540.4	SL4.0ch09	2986619	2990859	-	4241	30.657	21.42	19.133	14.892	14.387	18.902	32.317	26.692	29.497	13.682	18.366	11.513	9.161	11.459	12.479	23.602	22.088	21.259	18.212	21.544	14.684	12.877	21.433	17.731	Alpha/beta-Hydrolases superfamily protein
PCG	Solyc09g009550.4	SL4.0ch09	2998112	3000203	-	2092	12.148	12.166	8.071	7.596	8.273	7.059	17.149	17.419	17.285	9.661	10.163	6.642	4.739	7.381	12.431	10.661	12.698	27.398	16.168	17.297	8.064	4.972	15.253	13.931	Alpha/beta-Hydrolases superfamily protein
PCG	Solyc09g009560.2	SL4.0ch09	3005802	3008374	+	2573	0.156	0.157	0	0	0	0	0	0.063	0.031	0.401	0.188	0	0.032	0.126	0.288	0.128	0.031	0.691	0.062	0	0.031	0.031	0.172	0.109	Terminal flower 1
PCG	Solyc09g009570.3	SL4.0ch09	3025647	3030230	+	4584	1.898	1.785	7.603	0.411	0.662	2.416	0.629	0.594	0.611	1.263	1.443	0.348	0.158	0.379	0.032	0.321	0.125	0	3.128	2.413	0.879	0.753	0.375	0.391	Fatty acyl-CoA reductase
PCG	Solyc09g009580.4	SL4.0ch09	3036430	3041018	+	4589	0.498	0.157	0.28	9.918	14.56	3.859	0.472	1.095	0.784	0.431	0.314	0	6.697	6.923	2.269	0.032	0.376	0.418	0.434	0.846	8.786	11.701	0.907	0.907	Fatty acyl-CoA reductase
PCG	Solyc09g009590.1	SL4.0ch09	3051970	3052425	+	456	31.451	35.747	25.21	23.657	28.805	20.251	22.32	23.612	22.968	23.851	16.28	17.491	20.944	19.646	9.012	19.556	13.67	19.154	35.356	26.636	28.208	28.374	24.437	23.047	Zinc finger A20 and AN1 domain stress-associated protein
PCG	Solyc09g009600.3	SL4.0ch09	3054480	3058250	-	3771	0.436	0.063	0.125	0.142	0.158	0.376	0	0.219	0.11	0.616	0.125	0.095	0.063	0.284	0.16	0.064	0	0.225	0	0.219	0.251	0.361	0.031	0.094	Purple acid phosphatase
PCG	Solyc09g009620.1	SL4.0ch09	3073867	3074088	+	222	0.84	1.628	2.384	0.916	1.072	2.541	1.32	1.016	1.168	1.387	1.506	2.341	1.611	1.422	1.742	1.766	0.941	1.735	1.007	1.723	1.773	1.318	2.394	2.955	protein LITTLE ZIPPER 3
PCG	Solyc09g009630.3	SL4.0ch09	3079420	3086832	-	7413	6.408	5.825	7.697	9.918	10.353	10.165	8.865	11.102	9.987	5.762	6.572	4.966	11.515	9.293	9.906	9.088	6.866	10.686	6.613	5.954	11.013	9.819	10.122	8.631	CAAX prenyl protease 2
PCG	Solyc09g009640.3	SL4.0ch09	3087454	3090675	+	3222	39.523	45.815	45.106	29.216	34.84	48.361	40.082	31.68	35.87	46.1	46.11	48.567	30.564	29.572	45.362	30.763	31.008	59.053	44.509	47.474	29.055	28.907	35.451	38.198	Small nuclear ribonucleoprotein G
PCG	Solyc09g009650.3	SL4.0ch09	3096790	3097531	-	742	30.035	39.035	26.503	28.284	34.194	32.69	42.157	43.517	42.839	30.538	33.955	29.02	33.691	31.658	25.341	44.507	38.094	65.272	27.892	31.743	28.459	25.457	41.13	38.432	Unknown protein
PCG	Solyc09g009660.3	SL4.0ch09	3100958	3105293	+	4336	3.049	1.785	3.319	0.537	0.599	2.212	1.069	1.345	1.207	3.482	3.921	4.618	0.885	1.28	2.237	3.035	1.881	1.639	3.996	3.071	2.039	1.631	2.347	2.111	Solute carrier family 35 protein (DUF914)
PCG	Solyc09g009670.3	SL4.0ch09	3105870	3108009	+	2140	7.264	9.238	12.542	1.453	1.135	2.18	4.087	2.908	3.496	11.664	11.888	5.883	1.69	1.138	2.684	2.119	2.884	1.478	9.555	10.592	2.322	1.412	4.756	2.924	Solute carrier family 35 protein (DUF914)
PCG	Solyc09g009680.2	SL4.0ch09	3109683	3116214	+	6532	58.484	53.738	70.393	71.919	78.174	74.918	56.493	77.496	67.022	74.049	82.026	86.696	75.438	81.112	77.973	69.972	67.409	61.094	56.898	77.807	72.512	83.256	59.637	63.668	Transcription initiation factor TFIID subunit 12
PCG	Solyc09g009690.3	SL4.0ch09	3118090	3122817	+	4728	14.621	20.293	22.062	8.686	9.738	18.604	10.311	14.824	12.573	23.358	18.381	33.337	11.088	10.842	7.382	19.813	15.771	7.135	17.221	19.303	11.076	12.266	11.765	15.245	Inosine/uridine-preferring nucleoside hydrolase domain-containing protein
PCG	Solyc09g009700.4	SL4.0ch09	3125386	3132634	+	7249	77.926	80.951	85.896	28.632	30.869	35.137	30.054	33.025	31.543	75.035	69.573	50.385	23.061	20.326	27.962	17.758	22.057	14.494	69.504	73.295	28.553	22.837	25.188	30.192	GDSL esterase/lipase
PCG	Solyc09g009710.4	SL4.0ch09	3146755	3158482	+	11728	10.421	8.612	15.238	7.612	7.312	9.443	7.985	9.664	8.826	7.95	7.528	6.547	5.592	6.733	9.076	5.491	7.086	4.917	9.292	11.124	7.719	5.333	6.352	7.505	Transducin/WD40 repeat-like superfamily protein
PCG	Solyc09g009720.2	SL4.0ch09	3159497	3159997	+	501	15.632	19.322	18.229	22.22	24.692	24.612	22.258	23.565	22.913	21.155	18.366	24.165	21.292	22.633	23.424	23.923	25.49	60.451	18.181	17.282	22.074	22.649	24.374	26.189	Ubiquitin conjugating enzyme
PCG	Solyc09g009760.1	SL4.0ch09	3273311	3278983	-	5673	0.84	0.783	1.605	3.948	2.71	1.914	1.037	0.782	0.909	2.789	1.364	0.253	6.555	3.967	2.429	0.642	0.502	0.289	1.285	2.836	3.655	3.874	0.485	0.813	Basic-leucine zipper domain
PCG	Solyc09g009770.3	SL4.0ch09	3282395	3286492	-	4098	57.302	47.13	114.144	49.525	48.029	68.424	78.373	66.832	72.587	71.06	90.464	31.534	44.922	50.103	69.792	66.214	44.239	30.724	73.933	87.741	36.083	28.547	49.656	44.499	Calmodulin-binding family protein, putative, expressed
PCG	Solyc09g009780.4	SL4.0ch09	3293367	3295621	+	2255	9.737	12.965	10.938	15.066	14.765	15.937	18.391	16.043	17.214	10.939	9.63	7.464	12.984	14.636	14.955	14.547	11.945	24.682	12.575	10.466	16.222	12.171	16.302	14.979	Glucosamine 6-phosphate N-acetyltransferase
PCG	Solyc09g009790.4	SL4.0ch09	3296291	3297978	-	1688	2.815	1.362	1.994	1.942	2.411	2.933	1.855	3.206	2.532	1.14	1.192	1.186	2.622	2.355	1.758	2.938	2.367	0.771	0.914	1.676	2.338	2.039	1.909	2.924	Pentatricopeptide repeat
PCG	Solyc09g009800.3	SL4.0ch09	3298869	3319444	-	20576	20.438	17.098	27.734	19.52	18.988	18.541	14.272	17.732	16.007	29.413	28.262	17.38	19.081	19.519	15.834	18.368	21.179	4.355	21.945	26.134	21.76	24.468	16.004	17.918	B-block binding subunit of TFIIIC
PCG	Solyc09g009810.1	SL4.0ch09	3329803	3330378	-	576	0.218	1.033	1.262	1.216	1.922	6.353	1.195	1.063	1.129	0.401	1.019	4.096	2.401	1.802	3.531	4.704	2.477	15.185	0.604	0.298	2.4	1.992	2.331	2.689	hypothetical protein
PCG	Solyc09g009820.4	SL4.0ch09	3341076	3353695	+	12620	35.604	32.286	56.605	27.637	23.51	55.216	22.525	19.39	20.953	32.633	38.394	36.69	22.255	18.84	23.663	17.116	19.125	22.882	34.102	41.301	22.105	25.849	18.992	18.778	Thioredoxin family protein
PCG	Solyc09g009830.3	SL4.0ch09	3358394	3363170	+	4777	37.112	51.467	25.802	1.548	3.482	2.745	5.25	3.831	4.539	62.293	49.451	14.834	8.514	12.881	8.404	16.714	21.179	7.038	46.677	45.437	7.844	4.831	10.779	13.337	Alpha carbonic anhydrase
PCG	Solyc09g009840.1	SL4.0ch09	3365912	3366778	-	867	11.588	13.575	14.287	43.145	34.147	51.169	34.77	35.214	34.992	22.742	17.754	14.802	55.189	47.163	69.265	78.899	51.921	65.208	11.94	10.012	41.543	44.969	36.952	43.904	hypothetical protein
PCG	Solyc09g009850.4	SL4.0ch09	3374865	3378082	+	3218	33.037	37.986	40.728	33.385	39.221	43.78	41.183	40.437	40.809	45.668	46.989	45.325	39.425	40.398	44.451	49.324	48.064	40.912	39.429	35.927	32.255	35.981	39.174	45.749	mediator-associated protein 2-like
PCG	Solyc09g009860.1	SL4.0ch09	3383145	3384344	+	1200	1.618	1.597	0.841	0.126	0.347	0.627	0.346	0.625	0.486	1.479	0.314	0.032	0.474	0.221	0.256	0.674	0.533	0.096	1.549	1.003	0.69	0.471	1.22	0.532	Glutaredoxin
PCG	Solyc09g009880.3	SL4.0ch09	3388761	3393558	+	4798	25.944	30.439	36.085	44.345	40.781	36.957	43.32	38.779	41.044	35.037	37.233	25.398	37.687	38.012	42.47	38.117	38.015	32.363	31.779	27.983	42.61	40.561	40.707	39.62	F-box-like domain-containing protein
PCG	Solyc09g009890.4	SL4.0ch09	3405149	3409376	-	4228	31.917	31.3	35.836	51.326	55.231	63.388	59.212	58.638	58.924	31.894	30.944	23.453	59.248	58.716	56.898	64.24	77.144	47.805	32.754	30.521	57.467	59.854	74.249	80.726	heterogeneous nuclear ribonucleoprotein R isoform X1
PCG	Solyc09g009895.1	SL4.0ch09	3409592	3412535	-	2944	5.164	4.181	3.646	7.312	7.107	5.867	3.82	4.941	4.382	3.004	4.486	0.759	6.334	6.528	4.154	6.406	4.75	1.237	3.996	3.729	7.499	7.168	6.101	6.004	Unknown protein
PCG	Solyc09g009900.4	SL4.0ch09	3415415	3419118	-	3704	2.971	3.382	2.711	3.901	3.167	3.937	6.225	6.192	6.208	1.51	1.066	1.328	4.265	5.168	5.704	4.993	5.597	9.175	2.354	1.959	5.381	4.972	4.975	7.896	Unknown protein
PCG	Solyc09g009910.4	SL4.0ch09	3419178	3428068	-	8891	8.446	7.124	10.174	11.45	12.118	8.361	7.561	8.147	7.854	8.32	11.292	6.247	11.483	8.361	9.283	6.246	6.537	3.873	5.808	9.072	8.158	10.211	7.384	6.614	ABC transporter ATP-binding protein
PCG	Solyc09g009920.1	SL4.0ch09	3430089	3431528	-	1440	8.104	6.889	9.691	7.991	8.761	7.012	3.851	7.381	5.62	8.628	8.469	5.946	8.577	7.286	6.583	6.149	6.02	1.896	8.223	8.351	9.633	10.399	6.18	6.442	F-box domain
PCG	Solyc09g009940.3	SL4.0ch09	3434512	3441656	-	7145	133.735	122.883	115.982	32.754	32.713	63.404	20.403	32.056	26.244	114.602	106.179	86.221	28.684	27.944	18.662	26.043	32.262	17.869	119.96	129.888	38.656	39.197	34.262	37.525	Signal recognition particle protein
PCG	Solyc09g009950.4	SL4.0ch09	3442351	3444354	+	2004	1.182	1.315	1.745	3.727	4.743	4.157	3.993	3.768	3.88	0.77	1.866	0.759	3.965	4.109	3.595	3.934	4.17	1.253	1.765	1.99	4.032	4.815	3.473	4.222	Pentatricopeptide repeat
PCG	Solyc09g009960.3	SL4.0ch09	3445064	3449152	-	4089	6.502	7.171	8.382	6.886	6.366	9.459	7.042	6.614	6.828	5.608	7.967	6.99	6.981	6.132	7.03	5.941	6.286	4.435	6.396	5.86	7.64	6.243	8.964	6.536	4'-phosphopantetheinyl transferase family protein
PCG	Solyc09g009970.3	SL4.0ch09	3451214	3455722	-	4509	9.084	10.914	23.387	8.354	9.786	15.561	9.274	12.588	10.935	13.559	10.571	5.44	8.529	7.112	15.051	9.361	10.174	4.467	12.962	11.579	12.927	9.631	11.436	12.946	Rho GTPase-activating protein 1
PCG	Solyc09g009980.3	SL4.0ch09	3469655	3470101	+	447	0.171	0.063	0	0.379	0.221	1.427	0.346	0.485	0.415	0.324	0.125	0.032	1.074	0.664	2.365	3.227	1.599	1.189	0.341	0	0.926	0.643	0.954	0.797	Small auxin up-regulated RNA70
PCG	Solyc09g009990.4	SL4.0ch09	3471180	3475941	-	4762	120.452	136.912	126.359	52.194	58.335	90.055	86.83	99.638	93.25	143.722	152.039	266.982	58.821	63.632	61.388	132.734	115.097	143.608	126.588	148.909	46.532	58.364	119.024	113.811	GATA zinc finger protein
PCG	Solyc09g010000.4	SL4.0ch09	3477006	3478509	-	1504	1.524	2.818	2.119	10.96	5.767	30.431	12.701	8.976	10.833	5.115	4.799	8.951	11.325	16.406	21.283	24.533	20.897	15.86	1.394	1.598	8.378	7.341	14.205	14.072	2-oxoglutarate (2OG) and Fe(II)-dependent oxygenase superfamily protein
PCG	Solyc09g010020.2	SL4.0ch09	3480119	3482542	-	2424	52.044	62.475	33.124	24.889	25.275	49.004	40.994	35.136	38.057	64.373	58.438	86.221	19.207	25.257	34.417	79.284	82.208	57.43	48.504	29.707	21.085	22.461	70.463	63.386	2-oxoglutarate (2OG) and Fe(II)-dependent oxygenase superfamily protein
PCG	Solyc09g010030.3	SL4.0ch09	3484447	3485031	+	585	36.335	35.434	32.205	41.724	48.707	46.447	59.526	48.318	53.907	38.935	34.112	39.616	41.036	50.861	51.913	52.711	60.637	63.681	37.772	32.856	37.291	40.451	57.541	58.836	50S ribosomal protein L7/L12
PCG	Solyc09g010040.3	SL4.0ch09	3486966	3488264	+	1299	0.093	0.235	0.467	0.253	0.158	0.063	0.031	0.031	0.031	0.062	0.22	0.032	0.221	0.095	0.048	0.128	0.047	0	0.186	0.157	0.094	0.063	0.282	0.438	2-oxoglutarate (2OG) and Fe(II)-dependent oxygenase superfamily protein
PCG	Solyc09g010050.1	SL4.0ch09	3488460	3490667	-	2208	0.498	0.595	0.53	0.663	0.788	1.114	1.383	0.829	1.105	0.324	1.286	0.253	0.979	1.343	0.975	1.509	1.27	0.546	0.31	0.376	1.412	1.067	1.001	0.641	Cullin
PCG	Solyc09g010060.3	SL4.0ch09	3493016	3501181	+	8166	5.008	6.201	5.204	4.059	3.451	4.173	4.307	9.398	6.859	4.9	2.447	0.443	3.822	4.236	2.397	5.523	6.302	1.189	5.916	5.86	7.123	5.568	7.478	8.146	Kinesin-related protein
PCG	Solyc09g010070.1	SL4.0ch09	3501415	3503283	+	1869	0.638	0.391	0.499	1.232	1.355	1.224	1.022	1.939	1.482	0.555	0.125	0.427	1.264	1.628	1.614	1.381	1.834	0.273	0.356	0.345	1.459	1.349	1.611	1.532	Pentatricopeptide repeat
PCG	Solyc09g010090.5.1	SL4.0ch09	3513248	3520743	+	7496	0.56	0.783	0.841	1.8	1.702	1.38	2.263	2.002	2.132	1.417	0.972	0.822	1.422	2.181	2.045	1.766	2.069	1.061	1.487	1.159	2.667	2.227	4.161	3.127	invertase 7
PCG	Solyc09g010100.3	SL4.0ch09	3521431	3524122	-	2692	139.365	159.459	148.297	133.668	163.785	203.074	215.093	169.722	192.349	166.926	144.354	159.126	191.533	211.917	223.565	220.993	255.119	320.897	143.283	136.03	163.568	175.765	232.322	263.395	Ribosomal protein S11
PCG	Solyc09g010110.3	SL4.0ch09	3525413	3530417	-	5005	34.188	35.825	31.348	27.605	29.026	36.737	19.617	20.547	20.083	30.137	29.078	36.215	27.958	23.297	18.694	17.083	21.414	14.751	28.495	30.396	31.91	33.158	20.87	21.546	Chaperone protein dnaJ-related protein
PCG	Solyc09g010120.2	SL4.0ch09	3532462	3535029	-	2568	18.198	21.107	26.051	6.096	9.801	20.11	7.765	12.635	10.206	15.901	19.699	31.091	8.371	7.239	6.679	7.835	10.66	15.908	17.624	19.209	9.57	11.042	11.264	12.258	hypothetical protein
PCG	Solyc09g010130.4	SL4.0ch09	3535927	3544763	-	8837	36.148	33.32	37.518	46.904	43.113	43.106	47.156	47.129	47.143	41.2	39.586	22.868	43.468	43.686	42.054	51.347	51.011	22.721	43.363	35.128	44.743	38.522	49.249	49.002	Sorting nexin 1-like protein
PCG	Solyc09g010140.3	SL4.0ch09	3549651	3550373	+	723	21.247	27.276	45.324	18.714	23.526	35.655	29.252	31.602	30.43	34.328	41.719	56.917	23.345	27.185	33.426	17.116	22.684	51.051	24.392	24.426	21.321	20.735	20.573	21.561	Senescence regulator
PCG	Solyc09g010150.4	SL4.0ch09	3554093	3562554	+	8462	8.368	8.643	12.246	9.318	9.139	8.831	7.073	6.911	6.992	6.533	8.783	5.25	8.056	7.871	8.341	6.358	6.333	2.957	7.093	8.68	7.123	7.121	6.915	5.519	NAD(P)-binding Rossmann-fold superfamily protein
PCG	Solyc09g010170.3	SL4.0ch09	3581601	3585481	-	3881	8.119	8.753	12.215	12.223	14.024	14.024	14.115	14.23	14.173	10.97	9.567	12.209	13.173	12.597	10.194	10.308	10.691	21.115	9.633	8.461	15.03	14.712	13.141	13.165	Vacuolar protein sorting-associated protein 55-like protein
PCG	Solyc09g010180.3	SL4.0ch09	3588674	3605857	+	17184	130.811	105.377	139.135	131.204	111.123	106.886	82.963	99.857	91.432	142.459	152.666	110.323	118.812	98.103	88.103	78.754	92.93	56.209	127.455	128.258	118.479	120.774	87.719	83.806	SPINDLY
PCG	Solyc09g010190.3	SL4.0ch09	3614647	3619878	-	5232	17.95	23.346	24.072	24.273	27.639	31.341	31.437	27.724	29.576	20.985	18.538	21.366	25.809	26.158	23.376	22.542	24.596	19.508	21.372	22.092	31.267	25.849	32.29	30.083	Peptidyl-prolyl cis-trans isomerase
PCG	Solyc09g010200.4	SL4.0ch09	3620760	3622855	-	2096	4.013	4.04	0.031	0	0.095	0.063	0.189	0.125	0.157	2.558	6.179	2.72	0.253	0.158	0.032	0.289	0.47	0	2.726	1.661	0.22	0.439	0.125	0.188	Casparian strip membrane protein 1
PCG	Solyc09g010210.3	SL4.0ch09	3629855	3635179	+	5325	26.069	47.067	101.524	27.684	22.754	54.212	24.49	38.842	31.684	42.155	30.207	11.292	44.448	31.8	53.558	18.336	18.718	11.795	40.327	34	29.4	34.036	25.156	33.866	endo-1,4-beta-glucanase precursor (Cel2)
PCG	Solyc09g010220.4	SL4.0ch09	3640048	3645312	+	5265	0.187	0.376	0.125	0.095	0.189	0.125	0.031	0.031	0.031	0.308	0.376	0	0.126	0.221	0	0.193	0.219	0	0.465	0.251	0.314	0.125	0.063	0.25	lysosomal Pro-X carboxypeptidase
PCG	Solyc09g010230.2	SL4.0ch09	3659577	3663391	+	3815	6.844	7.422	1.153	5.827	5.042	2.839	7.498	5.082	6.287	1.387	0.863	3.875	4.928	4.615	2.109	7.562	7.948	3.326	3.841	1.598	5.287	6.29	9.371	9.006	B3 domain-containing protein
PCG	Solyc09g010280.3	SL4.0ch09	3682149	3702086	-	19938	150.067	121.677	144.838	64.418	67.49	84.627	38.165	51.289	44.744	135.433	125.361	115.557	66.119	59.001	51.561	50.897	54.115	25.228	124.683	139.445	67.696	76.982	53.145	59.274	LETM1-like
PCG	Solyc09g010285.1	SL4.0ch09	3703918	3707860	+	3943	6.875	7.578	6.014	9.633	8.572	9.349	7.073	7.975	7.525	6.348	5.615	4.776	8.308	9.673	8.085	8.799	8.434	2.442	7.155	6.205	10.762	10.634	8.511	7.943	RVT_1 domain-containing protein/Intron_maturas2 domain-containing protein
PCG	Solyc09g010300.3	SL4.0ch09	3708543	3716965	-	8423	39.321	43.967	59.845	18.635	17.696	26.604	19.837	18.952	19.393	33.157	56.744	63.069	17.627	14.13	36.654	14.29	12.04	22.705	41.876	50.279	15.375	14.744	16.145	15.385	mRNA-decapping enzyme-like protein
PCG	Solyc09g010320.3	SL4.0ch09	3732566	3741611	-	9046	5.102	3.226	8.663	7.059	5.515	5.208	3.694	3.159	3.426	2.45	3.811	1.202	6.223	6.022	5.784	4.512	3.982	1.141	2.788	5.249	6.417	5.694	4.85	5.035	Mitochondrial fission protein ELM1
PCG	Solyc09g010330.4	SL4.0ch09	3750808	3753481	-	2674	98.209	104.422	109.314	73.735	86.588	134.055	111.146	97.855	104.483	127.914	99.921	119.226	94.045	106.164	112.645	107.478	127.842	214.102	105.697	89.966	89.769	80.715	120.979	131.15	Nascent polypeptide-associated complex subunit beta
PCG	Solyc09g010350.4	SL4.0ch09	3769227	3773303	+	4077	18.121	16.848	27.251	21.92	22.187	22.024	16.725	18.201	17.465	22.48	27.462	23.975	23.503	20.721	17.576	12.475	16.366	6.878	23.648	25.367	24.223	27.182	16.927	15.448	N-lysine methyltransferase
PCG	Solyc09g010360.3	SL4.0ch09	3775270	3778467	-	3198	100.48	108.697	71.079	17.624	26.835	16.094	25.92	47.004	36.49	162.242	118.052	59.431	22.682	26.616	33.458	13.166	32.733	13.803	82.389	84.827	20.803	13.662	21.011	28.722	WAT1-related protein
PCG	Solyc09g010370.3	SL4.0ch09	3788936	3794184	-	5249	89.779	94.26	83.138	73.514	82.097	70.118	70.168	71.492	70.831	101.906	92.158	90.871	70.305	70.175	84.396	62.827	63.897	76.456	93.013	92.864	85.267	68.512	76.048	75.957	Rab family GTPase
PCG	Solyc09g010380.3	SL4.0ch09	3801328	3805301	+	3974	77.926	76.911	79.711	17.309	19.35	17.129	13.581	20.14	16.869	50.321	53.231	39.22	22.334	20.231	19.429	12.813	10.441	10.477	81.955	68.375	23.909	20.39	14.8	19.138	Soluble inorganic pyrophosphatase-like protein
PCG	Solyc09g010390.2	SL4.0ch09	3806149	3810444	+	4296	16.923	16.723	18.011	30.685	37.944	31.027	34.974	30.867	32.915	16.887	25.486	12.525	40.246	37.206	50.906	37.121	31.165	57.398	13.861	26.354	28.647	43.981	41.865	36.165	hypothetical protein
PCG	Solyc09g010400.3	SL4.0ch09	3812390	3813414	+	1025	40.223	49.823	43.751	57.264	62.259	81.318	59.353	78.997	69.201	44.559	50.157	49.848	63.465	56.583	33.458	54.108	53.175	47.468	58.818	42.147	76.56	80.84	67.647	77.896	Histone H2A
PCG	Solyc09g010410.3	SL4.0ch09	3818971	3821167	+	2197	46.569	50.497	49.36	78.031	67.049	77.286	73.39	64.643	69.005	48.611	56.43	36.263	69.531	66.398	77.43	60.707	61.609	31.318	56.805	44.45	71.508	70.268	62.516	66.31	hypothetical protein
PCG	Solyc09g010420.4	SL4.0ch09	3821104	3829647	-	8544	22.616	20.794	23.184	46.777	41.947	40.878	68.25	59.67	63.949	18.921	16.186	14.36	38.509	46.752	43.78	53.434	51.482	32.106	22.425	21.732	41.119	36.326	52.753	53.598	Arginine biosynthesis bifunctional protein ArgJ, chloroplastic
PCG	Solyc09g010430.1	SL4.0ch09	3833941	3834204	-	264	1.618	2.317	2.462	1.769	4.065	3.859	7.01	5.27	6.138	2.034	1.192	1.265	2.496	2.971	5.369	4.142	4.013	5.624	1.765	1.661	3.734	2.729	5.241	5.285	Unknown protein
PCG	Solyc09g010440.3	SL4.0ch09	3844392	3847564	+	3173	133.19	158.645	132.249	274.679	314.066	190.525	341.958	262.48	302.115	146.311	114.46	148.942	280.239	310.415	386.125	196.813	244.929	354.722	156.88	112.778	311.258	297.292	295.322	284.863	Actin-depolymerizing factor
PCG	Solyc09g010450.1	SL4.0ch09	3848536	3850836	+	2301	18.696	13.309	14.178	6.033	5.358	5.067	4.213	7.897	6.059	11.818	16.531	11.687	5.007	5.279	2.876	5.363	6.866	2.844	11.414	16.013	5.993	6.305	6.023	7.036	Pentatricopeptide repeat
PCG	Solyc09g010460.3	SL4.0ch09	3851911	3861910	+	10000	363.843	299.049	333.52	229.323	225.729	237.521	205.426	203.154	204.287	386.346	332.214	142.932	256.467	249.217	217.301	234.127	291.034	107.694	344.176	319.204	248.567	227.274	242.381	252.654	Eukaryotic translation initiation factor 3 subunit A
PCG	Solyc09g010470.3	SL4.0ch09	3865235	3872574	+	7340	26.162	24.332	31.411	21.099	18.689	25.631	27.665	26.864	27.263	21.262	25.125	25.493	23.503	19.63	24.542	20.23	20.568	22.529	22.084	23.032	23.125	19.826	21.981	22.171	UNC93-like protein 3
PCG	Solyc09g010500.3	SL4.0ch09	3921433	3924275	+	2843	59.121	69.396	87.392	99.556	104.647	115.278	106.368	99.044	102.696	76.838	65.527	95.425	115.052	107.175	100.917	97.588	112.306	92.702	76.752	65.821	114.541	103.364	111.233	120.049	DNA-directed RNA polymerases II, IV and V subunit 6A
PCG	Solyc09g010510.4	SL4.0ch09	3924741	3929476	-	4736	2.769	2.944	2.462	2.179	2.048	3.263	2.452	2.283	2.367	2.157	2.164	0.538	1.453	1.264	1.853	1.156	1.254	1.51	2.726	2.695	2.102	1.819	3.004	2.001	NAD(P)-binding Rossmann-fold superfamily protein
PCG	Solyc09g010520.3	SL4.0ch09	3938575	3942796	+	4222	319.638	327.75	262.783	258.902	257.748	217.741	223.236	213.818	218.515	303.314	294.605	328.184	224.64	225.509	201.579	155.967	208.231	182.591	269.747	257.394	231.357	229.502	223.842	205.763	ADP-ribosylation factor GTPase-activating protein 1
PCG	Solyc09g010530.3	SL4.0ch09	3943042	3948428	-	5387	1.867	0.814	0.374	0	0.095	0	0	0	0	3.42	6.305	0.221	0	0	0.032	0	0	0	9.292	13.725	0	0	0.063	0	Cation/H(+) antiporter 20
PCG	Solyc09g010550.4	SL4.0ch09	3951735	3960399	-	8665	9.986	11.336	17.388	9.823	8.162	7.169	9.243	10.571	9.908	9.152	10.838	3.479	10.535	9.862	5.113	13.615	11.177	1.575	12.296	13.6	12.817	9.866	13.016	15.948	dentin sialophosphoprotein-like protein
PCG	Solyc09g010560.3	SL4.0ch09	3961817	3965623	-	3807	41.965	34.886	47.661	38.676	40.292	35.325	30.085	31.712	30.901	38.38	33.579	42.114	41.241	40.082	36.222	33.669	34.614	25.694	37.369	36.506	44.273	45.502	28.301	34.429	5-oxoprolinase
PCG	Solyc09g010565.1	SL4.0ch09	3971780	3975691	+	3912	28.417	35.261	28.793	80.463	78.678	72.298	101.448	73.947	87.661	24.668	24.796	19.642	87.664	84.084	111.175	67.419	75.749	173.737	35.867	35.159	72.81	71.994	97.685	86.292	Unknown protein
PCG	Solyc09g010570.1	SL4.0ch09	3978271	3978891	-	621	27.702	20.167	10.252	9.823	7.469	0.753	1.808	3.034	2.422	25.623	25.251	2.024	6.776	4.457	1.039	1.333	1.238	0.08	28.093	27.059	6.652	8.25	1.424	1.579	Para-hydroxybenzoic acid efflux pump subunit AaeB/fusaric acid resistance protein
PCG	Solyc09g010600.1	SL4.0ch09	3988270	3989253	-	984	1.089	0.908	1.433	1.121	1.276	1.255	1.603	1.22	1.411	0.216	0.784	0.127	1.042	0.885	1.79	0.723	1.129	0.9	0.263	0.564	1.13	0.565	1.267	0.641	RING/U-box superfamily protein
PCG	Solyc09g010605.1	SL4.0ch09	3989771	3992200	-	2430	1.073	0.297	0.358	1.074	0.599	0.831	0.44	0.907	0.674	0.539	0.455	0.111	1.027	0.664	0.895	0.706	0.737	0.562	0.093	0.345	1.004	0.502	0.454	0.438	Unknown protein
PCG	Solyc09g010610.3	SL4.0ch09	3994627	3995313	-	687	0.311	0.47	0.405	0.963	0.441	0.69	0.754	0.453	0.604	0.524	0.8	0.221	1.169	0.379	0.703	0.739	0.439	0.321	0.093	0.736	0.533	1.004	0.594	0.328	E3 ubiquitin-protein ligase RING1-like
PCG	Solyc09g010630.3	SL4.0ch09	4005875	4009414	+	3540	6443.43	6571.42	6340.97	4329.02	4252.51	3482.49	3144.54	2952.49	3048.26	6052.97	6603.27	9419.11	3669.04	3395.22	3319.72	2606.58	2874.43	3783.62	3710.98	3492.65	3144.62	3212.01	2663.69	2474.86	HSC2-like
PCG	Solyc09g010640.2	SL4.0ch09	4010144	4012216	-	2073	72.016	67.548	75.706	30.306	32.555	55.812	49.545	41.907	45.716	61.168	48.541	56.632	23.44	26.569	41.751	32.337	38.752	28.378	63.511	48.618	30.341	26.257	45.291	40.543	FYD
PCG	Solyc09g010650.1	SL4.0ch09	4019157	4019609	+	453	3.64	4.509	3.49	10.707	9.329	5.694	3.081	4.456	3.77	3.482	3.686	3.764	11.025	9.056	9.235	3.291	1.787	4.756	4.212	5.672	10.543	13.411	2.863	3.753	RING/U-box superfamily protein
PCG	Solyc09g010660.3	SL4.0ch09	4023509	4028442	+	4934	15.896	13.935	19.725	44.882	44.09	26.761	31.06	39.905	35.494	15.901	15.621	15.087	31.622	31.01	22.497	31.983	24.518	22.882	17.841	19.366	41.198	29.394	29.6	29.457	Core-2/I-branching beta-16-N-acetylglucosaminyltransferase family protein
PCG	Solyc09g010670.4	SL4.0ch09	4030905	4035989	+	5085	2.489	3.085	3.771	3.395	2.994	6.259	2.342	3.471	2.908	4.068	3.309	2.088	3.965	3.493	4.506	4.897	4.217	2.539	4.321	3.228	4.565	3.702	4.38	5.863	Transcription factor DP
PCG	Solyc09g010680.3	SL4.0ch09	4039581	4041406	+	1826	19.194	32.333	20.925	17.688	27.245	16.518	13.094	17.982	15.544	23.527	22.914	19.847	29.348	15.963	23.536	15.59	19.016	16.101	26.529	21.763	23.642	21.582	19.024	24.235	Dof zinc finger protein DOF3.6
PCG	Solyc09g010690.4	SL4.0ch09	4056682	4060859	+	4178	96.311	119.908	134.555	139.448	151.289	163.702	141.279	203.811	172.626	137.775	110.665	88.72	143.136	135.388	254.882	193.12	151.278	227.616	118.814	97.831	163.034	138.027	165.081	175.571	Ankyrin repeat family protein, putative, expressed
PCG	Solyc09g010710.4	SL4.0ch09	4064173	4069885	-	5713	5.086	5.261	7.167	7.17	6.697	7.263	10.563	10.07	10.316	4.622	4.533	5.503	4.328	5.848	10.609	7.723	7.07	11.345	7.588	5.437	6.746	6.305	8.761	7.114	peptide transporter family protein
PCG	Solyc09g010720.3	SL4.0ch09	4070358	4074047	-	3690	2.924	3.257	2.15	1.39	1.481	1.192	0.377	0.438	0.408	2.419	1.6	2.688	1.232	0.759	0.831	0.739	0.408	0.514	3.562	3.04	1.757	2.008	0.97	0.532	WD40 repeat
PCG	Solyc09g010740.4	SL4.0ch09	4091689	4092875	-	1187	34.39	33.68	33.576	32.801	31.988	35.592	28.639	28.772	28.706	19.213	20.091	14.597	17.959	16.216	17.528	18.93	20.332	16.824	20.907	18.3	23.564	23.606	22.262	20.482	Peptidylprolyl isomerase
PCG	Solyc09g010770.3	SL4.0ch09	4098266	4105226	+	6961	19.707	19.729	19.258	22.899	28.269	19.059	23.609	22.986	23.297	20.184	20.216	8.065	26.473	24.34	20.228	26.3	22.794	12.662	19.451	17.956	23.972	21.018	22.669	20.623	Dol-P-Glc:Glc(2)Man(9)GlcNAc(2)-PP-Dol alpha-1,2-glucosyltransferase
PCG	Solyc09g010780.3	SL4.0ch09	4111965	4114563	-	2599	10.048	12.291	9.317	16.077	15.19	22.918	14.162	17.842	16.007	10.061	12.265	9.172	30.674	31.342	22.305	56.244	31.416	14.076	7.124	8.821	16.159	22.869	18.382	18.559	Protein phosphatase 2C
PCG	Solyc09g010800.5.1	SL4.0ch09	4135178	4137171	+	1994	1270.76	1983.02	1545.91	1969.16	2180.96	2070.26	852.325	975.004	913.825	1834.14	1457.92	1019.95	2184.09	1594.67	1033.73	383.447	526.072	1362.42	1511.53	1118.12	2127.59	2342.97	668.132	770.564	Metallothionein-like protein type 2
PCG	Solyc09g010810.3	SL4.0ch09	4137367	4143909	-	6543	6.128	7.203	5.391	3.316	2.206	4.204	4.118	7.537	5.832	4.715	2.447	0.221	2.78	1.991	1.758	3.468	3.95	0.161	5.142	3.76	4.361	4.455	5.413	6.817	Kinesin-like protein
PCG	Solyc09g010820.3	SL4.0ch09	4147260	4155492	+	8233	13.563	12.871	16.889	14.813	13.552	12.455	13.361	13.072	13.216	16.64	16.813	8.477	12.92	12.17	13.454	13.776	12.353	5.303	16.385	14.195	13.116	14.305	13.736	13.134	Myb-related protein 3R-1
PCG	Solyc09g010830.4	SL4.0ch09	4164502	4185406	-	20905	47.036	43.654	59.425	42.324	43.649	40.125	26.816	35.417	31.128	45.899	50.643	29.605	37.593	34.266	31.429	26.3	30.851	10.316	44.88	49.213	45.465	47.792	28.989	29.707	E3 ubiquitin-protein ligase ubr3-like protein
PCG	Solyc09g010840.1	SL4.0ch09	4188146	4189228	-	1083	38.745	40.522	29.183	4.296	6.508	11.545	15.75	17.013	16.383	27.287	23.933	9.236	3.254	4.315	7.398	11.913	12.698	6.379	33.188	28.61	5.993	4.941	18.179	19.576	phantastica
PCG	Solyc09g010850.4	SL4.0ch09	4207959	4211349	+	3391	25.322	28.529	21.003	20.467	19.445	34.447	26.093	28.522	27.31	22.957	18.946	27.075	22.998	33.475	30.294	59.856	58.85	24.778	30.88	12.691	26.921	19.857	39.456	45.906	Protein kinase APK1B, chloroplastic
PCG	Solyc09g010860.4	SL4.0ch09	4219865	4222932	-	3068	54.486	41.509	25.599	20.862	40.812	38.196	29.975	36.074	33.033	20.199	17.268	10.975	24.546	17.67	16.777	6.647	15.692	11.907	37.4	53.318	30.043	24.123	43.586	30.896	expansin precursor 4
PCG	Solyc09g010870.4	SL4.0ch09	4237434	4247267	-	9834	66.883	52.109	52.912	21.367	20.091	22.776	20.717	23.424	22.074	54.959	52.102	38.271	18.165	19.314	17.065	16.538	18.969	9.481	48.504	62.656	19.893	18.885	19.603	20.045	Ribonuclease II/R
PCG	Solyc09g010880.3	SL4.0ch09	4247997	4258256	-	10260	22.522	22.422	24.119	32.533	32.807	32.22	27.193	33.807	30.509	24.282	21.644	21.476	37.182	32.021	29.527	26.155	26.337	18.286	22.301	24.505	34.954	37.989	29.756	30.176	Rhomboid-like protein
PCG	Solyc09g010920.1	SL4.0ch09	4296307	4298592	+	2286	5.6	4.369	8.227	4.09	4.333	6.431	5.942	5.895	5.918	10.2	7.654	3.337	5.749	5.358	6.247	8.092	7.243	2.009	5.947	6.91	7.028	4.862	6.571	7.333	Transcription factor GRAS
PCG	Solyc09g010930.4	SL4.0ch09	4301201	4306652	-	5452	80.446	91.191	95.011	143.048	134.445	130.039	87.081	103.266	95.194	72.354	64.084	84.671	154.698	137.632	101.892	64.609	76.188	66.847	100.292	94.384	165.701	190.823	80.038	83.431	NAD(P)-binding Rossmann-fold superfamily protein
PCG	Solyc09g010940.4	SL4.0ch09	4315493	4319347	-	3855	158.248	155.107	236.733	307.511	299.932	287.435	282.275	324.683	303.534	157.312	228.011	425.349	369.166	333.775	345.573	263.156	242.641	96.574	227.964	224.648	313.329	361.851	265.645	247.823	Haloacid dehalogenase-like hydrolase (HAD) superfamily protein
PCG	Solyc09g010950.3	SL4.0ch09	4342979	4351220	-	8242	45.076	39.332	48.487	38.249	36.054	34.478	30.651	36.872	33.77	45.36	40.135	29.89	38.035	36.004	31.285	34.584	37.31	15.008	43.982	41.614	40.539	41.785	35.138	38.338	ATP-dependent zinc metalloprotease FTSH 3, mitochondrial
PCG	Solyc09g010960.3	SL4.0ch09	4352166	4353879	-	1714	8.804	7.109	1.433	5.685	5.578	0.816	0.094	0.469	0.282	4.591	10.038	8.54	4.739	2.655	0.383	0	0.157	0	4.677	4.606	2.134	3.733	0	0.094	WRKY transcription factor 49
PCG	Solyc09g010970.4	SL4.0ch09	4358154	4361788	-	3635	56.182	68.879	72.435	42.308	46.375	50.196	74.49	60.233	67.343	78.317	56.007	32.436	47.686	44.729	72.828	37.362	56.216	32.957	73.686	69.691	57.922	44.592	74.14	67.53	Carbonic anhydrase
PCG	Solyc09g010980.1	SL4.0ch09	4368401	4368628	+	228	26.644	36.123	2.555	12.46	7.122	6.698	32.726	19.515	26.103	12.388	3.858	34.08	6.334	10.669	10.05	28.579	41.778	74.287	20.365	5.123	10.527	6.227	42.272	46.453	cyclin-dependent kinase inhibitor
PCG	Solyc09g010990.3	SL4.0ch09	4380985	4383582	+	2598	5.071	5.104	23.044	1.548	1.67	3.482	0.692	2.69	1.693	12.419	5.866	0.633	5.497	1.928	2.588	3.982	2.163	0.482	6.628	8.273	2.134	3.2	0.657	2.095	Laccase
PCG	Solyc09g010995.1	SL4.0ch09	4383762	4386597	-	2836	5.817	3.194	8.569	4.011	2.269	3.075	0.283	2.783	1.536	1.756	0.847	0.601	1.959	2.434	0.703	0.867	2.069	0.514	2.106	3.666	3.357	4.925	0.876	2.533	Laccase
PCG	Solyc09g011010.3	SL4.0ch09	4394127	4395455	+	1329	33.193	35.481	26.955	2.148	2.332	6.118	3.018	3.44	3.23	25.946	23.306	34.444	3.317	2.687	0.639	2.184	2.665	4.178	32.305	37.447	3.514	3.184	3.364	3.987	High-light-induced protein, chloroplastic
PCG	Solyc09g011020.4	SL4.0ch09	4395199	4401379	-	6181	9.83	9.677	16.889	16.361	15.506	15.686	15.593	17.044	16.32	10.446	11.135	11.197	14.247	15.489	15.69	15.157	15.786	5.656	12.668	10.184	15.296	14.116	16.27	16.636	Tetratricopeptide repeat (TPR)-like superfamily protein
PCG	Solyc09g011030.3	SL4.0ch09	4404045	4409029	-	4985	78.02	84.161	117.805	72.219	71.272	127.122	71.221	66.644	68.927	114.155	82.56	76.922	78.739	79.927	67.859	71.754	69.165	58.33	132.086	147.123	75.524	81.562	66.771	63.715	Hsp70 nucleotide exchange factor FES1
PCG	Solyc09g011040.1	SL4.0ch09	4418211	4419500	+	1290	22.989	21.655	12.013	2.874	4.018	5.255	5.596	6.739	6.169	22.172	22.177	2.609	2.006	2.908	5.065	2.681	2.979	1.237	24.159	24.254	4.095	2.243	5.601	4.55	Aspartic proteinase PCS1
PCG	Solyc09g011060.2	SL4.0ch09	4425590	4429560	-	3971	9.644	10.24	6.606	3.601	4.318	4.047	3.804	2.846	3.324	8.628	10.665	3.511	4.138	5.911	4.378	5.523	5.016	2.282	6.535	4.512	4.299	4.015	4.287	3.158	Lectin receptor kinase
PCG	Solyc09g011070.1	SL4.0ch09	4436060	4438105	-	2046	7.326	9.191	5.547	4.501	4.081	3.012	4.684	3.737	4.209	9.075	8.203	3.195	2.748	3.098	4.729	3.613	5.863	1.478	8.781	7.536	3.169	3.325	4.944	5.598	Lectin receptor kinase
PCG	Solyc09g011080.3	SL4.0ch09	4448675	4451826	-	3152	667.274	708.235	669.47	462.515	305.762	80.314	189.723	219.854	204.828	1068.59	927.603	1216.78	473.051	454.527	75.113	165.504	226.651	13.884	1175.1	1072.71	381.605	468.038	198.498	183.029	Ribulose bisphosphate carboxylase/oxygenase activase, chloroplastic
PCG	Solyc09g011140.4	SL4.0ch09	4534682	4537496	+	2815	120.047	127.423	114.798	53.489	53.686	68.941	105.425	80.921	93.141	115.942	119.746	83.074	36.25	48.016	80.609	44.298	62.706	51.903	127.378	139.774	42.28	33.205	79.271	62.182	NAD(P)-binding Rossmann-fold superfamily protein ,Pfam:PF13561
PCG	Solyc09g011160.4	SL4.0ch09	4544018	4549377	+	5360	3.546	7.641	3.989	8.875	5.547	0.91	6.413	2.721	4.562	9.429	6.775	5.345	5.718	5.153	3.451	2.28	3.041	1.061	17.159	11.688	6.401	6.117	3.16	2.564	Regulator of chromosome condensation (RCC1) family protein
PCG	Solyc09g011170.3	SL4.0ch09	4549661	4556896	-	7236	364.606	316.93	258.67	392.222	387.087	274.102	237.036	308.265	272.743	386.145	380.693	73.696	414.467	316.041	249.066	135.897	165.544	67.49	317.601	285.268	404.306	454.314	199.578	199.822	Prf interactor 30137
PCG	Solyc09g011190.1	SL4.0ch09	4578015	4578326	+	312	0.98	0.344	1.278	0.505	0.299	0.847	0	1.048	0.525	1.063	0.831	0.095	0.411	0.221	0.415	1.461	0.517	0.707	0.279	0.783	0.753	0.596	0.282	0.281	Legume-specific protein
PCG	Solyc09g011210.4	SL4.0ch09	4587087	4589631	-	2545	17.39	18.789	18.759	17.182	19.855	21.616	18.139	18.389	18.264	16.27	14.429	19.199	18.765	16.532	13.134	14.033	15.959	8.099	15.456	20.306	19.265	19.763	19.368	16.292	RNA binding protein
PCG	Solyc09g011220.3	SL4.0ch09	4592116	4596128	+	4013	2.551	4.322	4.425	6.064	7.059	7.702	6.13	7.74	6.937	2.989	3.294	1.834	7.361	5.943	8.532	6.198	5.8	6.074	3.035	3.745	7.248	6.588	6.821	8.318	Glucose-1-phosphate adenylyltransferase family protein
PCG	Solyc09g011223.1	SL4.0ch09	4596375	4598551	-	2177	5.646	7.328	5.516	9.381	9.423	9.02	10.17	8.694	9.43	7.242	7.073	4.903	11.341	7.95	11.888	8.429	4.938	6.781	6.814	5.719	9.633	11.058	8.573	7.677	CASP-like protein
PCG	Solyc09g011240.3	SL4.0ch09	4605903	4611260	+	5358	48.591	42.902	76.267	107.31	121.05	71.984	87.898	80.561	84.22	48.01	43.821	43.522	163.023	155.413	232.401	53.868	53.488	68.984	53.305	57.972	125.805	116.774	62.359	68.562	NAD(P)-linked oxidoreductase superfamily protein
PCG	Solyc09g011250.3	SL4.0ch09	4614074	4620046	+	5973	3.609	4.29	4.3	7.043	7.595	11.294	10.359	9.71	10.034	4.869	3.576	3.827	7.487	9.262	12.591	8.815	10.879	12.357	4.166	4.199	7.813	7.137	11.045	10.507	Mitochondrial glycoprotein
PCG	Solyc09g011260.2	SL4.0ch09	4625158	4626833	+	1676	0	0.125	0.062	0	0.032	0.125	0.22	0.094	0.157	0.37	0.502	0	0.569	0.537	0.064	1.381	0.627	0	0.217	0.909	0.941	0.408	0.156	0.156	Cysteine/histidine-rich C1 domain protein
PCG	Solyc09g011270.4	SL4.0ch09	4634755	4636854	+	2100	0.56	1.597	0.499	0.032	0.189	0.408	0.472	0.281	0.376	3.359	4.235	0.127	0.758	1.991	0.128	7.578	2.508	0.225	0.619	0.658	0.471	0.314	0.563	1.001	Cysteine/histidine-rich C1 domain protein
PCG	Solyc09g011300.3	SL4.0ch09	4673414	4678379	+	4966	63.71	67.36	59.986	47.993	43.034	41.584	60.642	56.73	58.681	44.204	38.927	46.368	35.302	34.613	66.884	37.137	45.477	85.856	55.164	59.993	37.809	30.978	49.452	47.72	Uracil phosphoribosyltransferase ,Pfam:PF14681
PCG	Solyc09g011310.3	SL4.0ch09	4685993	4690631	-	4639	61.237	57.229	60.5	84.142	91.978	73.851	70.356	80.733	75.558	69.411	64.131	69.062	92.181	81.334	93.296	76.025	72.535	119.521	55.876	50.106	95.276	93.827	67.882	74.863	PRA1 family protein
PCG	Solyc09g011320.3	SL4.0ch09	4692068	4699112	+	7045	22.242	22.516	22.748	16.203	13.804	17.882	13.392	19.327	16.367	22.403	23.777	20.274	17.375	15.458	16.266	15.542	16.774	8.838	21.743	20.337	16.159	15.748	16.083	15.979	Serine/threonine-protein kinase
PCG	Solyc09g011330.3	SL4.0ch09	4703590	4706001	+	2412	6.657	8.361	3.085	1.642	2.175	2.588	3.867	4.722	4.296	8.474	5.646	8.097	2.906	4.821	1.853	23.281	17.26	3.728	10.221	4.512	1.255	1.506	7.947	14.197	Receptor protein kinase ZmPK1
PCG	Solyc09g011340.3	SL4.0ch09	4707089	4714157	+	7069	16.425	17.693	18.541	50.947	46.706	40.125	44.515	42.814	43.662	16.887	13.284	12.62	45.869	38.091	53.303	35.066	40.445	34.709	18.894	13.96	46.218	33.691	45.103	39.745	protein RETICULATA, chloroplastic-like
PCG	Solyc09g011350.3	SL4.0ch09	4718729	4719475	+	747	1.011	1.315	1.527	0.3	0.41	0.659	0.157	0.36	0.259	0.801	0.596	0.538	0.505	0.221	0.32	0.337	0.408	0.611	1.533	1.05	0.439	0.22	0.532	0.375	protein MIZU-KUSSEI 1-like
PCG	Solyc09g011360.4	SL4.0ch09	4729840	4733598	-	3759	17.141	16.535	19.102	18.572	19.949	23.341	21.503	19.077	20.287	21.817	18.13	15.878	21.797	21.147	26.268	26.107	24.675	23.718	17.097	17.391	19.83	17.316	24.28	23.828	Mitochondrial substrate carrier family protein
PCG	Solyc09g011370.3	SL4.0ch09	4737958	4739361	+	1404	5.366	5.59	7.728	14.024	15.49	9.773	9.133	9.335	9.234	6.949	6.854	7.37	15.653	10.669	8.245	4.993	4.719	1.993	7.403	5.296	13.225	12.626	5.804	6.035	F-box/LRR-repeat protein 14
PCG	Solyc09g011380.3	SL4.0ch09	4741528	4746962	-	5435	42.836	45.063	50.31	22.299	27.828	36.455	27.696	41.985	34.859	52.879	55.85	53.026	25.873	26.458	11.472	36.254	32.215	9.095	43.641	40.235	25.117	31.15	29.693	35.555	BEL1-like homeodomain protein 9
PCG	Solyc09g011400.1	SL4.0ch09	4766109	4766333	-	225	0.715	1.112	0.405	0.095	0.126	0.188	0.409	0.266	0.337	0.755	0.721	0.886	0.079	0.142	0.096	0.931	1.082	0.37	0.496	0.172	0.141	0.078	0.501	0.281	Protein NRT1/ PTR FAMILY 5.7
PCG	Solyc09g011410.4	SL4.0ch09	4779109	4781558	-	2450	17.794	19.243	29.292	30.353	30.854	32.125	30.148	31.117	30.634	18.628	20.42	24.196	23.946	30.536	19.941	27.086	31.29	15.523	21.186	21.779	30.31	33.017	28.598	25.486	Copper ion transmembrane transporter
PCG	Solyc09g011420.3	SL4.0ch09	4782330	4785057	+	2728	55.902	54.677	55.732	98.514	107.909	141.427	135.683	122.264	128.956	59.134	51.161	58.894	114.61	121.479	176.334	159.788	196.442	292.262	57.61	48.665	105.081	91.004	166.13	187.032	Ribosomal protein L7Ae/L30e/S12e/Gadd45 family protein
PCG	Solyc09g011450.4	SL4.0ch09	4791883	4799317	+	7435	43.272	44.249	54.034	59.127	57.799	61.553	58.253	57.794	58.023	48.842	57.246	58.862	64.381	60.502	66.756	60.499	62.706	95.482	45.717	44.842	65.672	63.744	61.139	57.789	Proteasome inhibitor-related protein
PCG	Solyc09g011470.3	SL4.0ch09	4840482	4843990	+	3509	42.494	40.522	43.782	3.822	4.507	15.718	0.943	9.679	5.323	63.418	69.542	153.433	7.613	6.417	0.831	27.295	29.315	18.158	36.611	39.139	6.495	14.336	13.22	27.081	Plant/T7H20-70 protein
PCG	Solyc09g011480.3	SL4.0ch09	4846073	4849672	-	3600	20.065	17.631	31.13	13.424	14.056	21.02	12.103	14.417	13.263	14.606	15.903	10.026	10.899	8.503	10.769	7.835	9.97	3.567	16.354	15.95	14.935	12.485	11.295	15.604	Rop guanine nucleotide exchange factor 5
PCG	Solyc09g011490.3	SL4.0ch09	4857023	4858045	-	1023	8.057	9.833	4.331	5.369	2.773	6.369	9.054	9.101	9.077	11.217	6.305	6.484	5.56	9.673	4.186	22.382	17.589	10.541	8.951	4.638	2.196	2.321	10.232	14.51	Glutathione S-transferase
PCG	Solyc09g011500.3	SL4.0ch09	4859658	4861241	-	1584	0.062	0.188	0.062	0.19	0.41	0.031	0.251	0.5	0.376	0.616	0.502	0.127	0.253	0.664	0.447	2.762	2.602	0.964	0	0.282	0.345	0.376	0.501	1.063	Glutathione S-transferase
PCG	Solyc09g011510.2	SL4.0ch09	4867501	4868546	-	1046	0.062	0.219	0.047	2.085	1.607	1.631	1.446	4.566	3.01	0.647	1.286	0.316	8.198	7.824	4.426	10.774	8.23	3.664	0.031	0.188	2.369	1.161	2.159	7.067	Glutathione S-transferase-like protein
PCG	Solyc09g011520.3	SL4.0ch09	4873881	4874998	-	1118	0.933	3.1	0.873	24.715	13.993	32.847	24.521	53.275	38.935	15.284	11.951	5.598	59.09	69.369	30.454	151.471	74.996	48.014	1.239	2.256	31.126	22.21	16.395	34.695	Glutathione S-transferase-like protein
PCG	Solyc09g011540.2	SL4.0ch09	4882513	4883612	+	1100	0.373	0.438	0.031	2.779	1.576	2.384	1.855	3.471	2.665	0.585	0	0.633	8.814	7.444	10.29	24.148	20.035	32.282	0.31	0.016	3.608	1.412	5.1	7.005	Glutathione S-transferase
PCG	Solyc09g011550.3	SL4.0ch09	4884276	4885335	+	1060	0.715	1.566	1.683	3.917	2.616	4.047	3.301	4.253	3.778	4.129	1.913	1.344	11.562	15.205	4.442	61.767	19.674	12.036	1.084	0.846	5.93	4.109	5.476	7.192	Glutathione S-transferase
PCG	Solyc09g011560.3	SL4.0ch09	4886601	4887837	+	1237	27.36	27.26	12.355	19.109	14.15	34.008	26.124	22.58	24.347	57.378	38.206	28.276	42.742	43.607	23.008	151.696	82.835	85.712	24.438	13.177	25.76	21.661	45.823	43.795	Glutathione S-transferase
PCG	Solyc09g011590.4	SL4.0ch09	4902850	4913319	+	10470	11.323	16.754	6.061	119.123	114.464	170.886	167.324	126.737	146.978	52.894	27.243	16.305	254.066	286.96	243.953	451.925	272.99	325.717	13.969	7.458	144.192	156.975	182.04	188.627	Glutathione S-transferase-like protein
PCG	Solyc09g011600.3	SL4.0ch09	4914321	4915937	+	1617	10.079	14.875	8.694	19.835	28.112	16.784	13.958	17.67	15.819	21.509	10.445	7.053	16.301	20.8	12.079	21.579	14.767	6.845	16.571	14.007	13.727	16.83	9.121	10.851	glutathione S-transferase
PCG	Solyc09g011610.3	SL4.0ch09	4918735	4919394	+	660	0.109	0.141	0.358	0.174	0.032	0.298	0.11	0.031	0.071	0.37	0.251	0.079	0.063	0.3	0.383	0.546	0.658	0.129	0.155	0.157	0.031	0.251	0.016	0	Glutathione S-transferase
PCG	Solyc09g011620.2	SL4.0ch09	4920709	4921513	+	805	0.062	0.063	0	0	0.063	0.031	0.236	0.094	0.165	0.092	0.784	0.095	0.032	0.032	0.112	0.482	0.219	0.289	0	0.031	0.126	0.063	0.063	0	Glutathione S-transferase-like protein
PCG	Solyc09g011630.3	SL4.0ch09	4933589	4935029	+	1441	20.625	22.704	11.935	27.226	28.71	48.737	55.88	76.886	66.41	36.886	26.568	10.96	55.741	58.479	89.317	252.896	156.545	229.079	24.717	10.999	45.026	37.456	108.777	161.155	Glutation-S-transferase
PCG	Solyc09g011640.5.1	SL4.0ch09	4938248	4939836	+	1589	4.262	7.422	4.955	7.707	7.564	12.329	7.734	10.602	9.171	9.337	7.183	5.503	10.425	12.423	8.596	23.281	17.056	18.897	5.451	3.635	10.762	12.046	15.207	14.791	Glutathione S-transferase-like protein
PCG	Solyc09g011650.4	SL4.0ch09	4948227	4950749	+	2523	7.528	8.894	6.076	8.465	8.036	17.224	11.978	12.478	12.229	9.645	5.866	10.153	8.087	9.262	6.743	25.722	17.087	26.449	2.478	2.758	11.264	8.94	15.613	15.166	Glutathione S-transferase
PCG	Solyc09g011660.3	SL4.0ch09	4954272	4955848	-	1577	9.115	12.229	5.858	25.71	19.886	29.239	29.362	23.69	26.519	5.146	3.513	16.068	16.869	16.69	21.283	31.678	36.322	73.162	5.204	2.476	17.791	14.461	39.768	35.899	Adenine nucleotide alpha hydrolases-like superfamily protein
PCG	Solyc09g011670.4	SL4.0ch09	4958353	4962030	-	3678	0.933	2.912	1.932	11.244	6.461	8.847	11.946	5.363	8.646	1.602	1.662	4.808	6.476	7.365	5.337	27.632	23.264	41.185	1.022	0.658	5.146	4.109	15.989	14.353	Adenine nucleotide alpha hydrolases-like superfamily protein
PCG	Solyc09g011690.4	SL4.0ch09	4996437	4998727	+	2291	135.726	133.248	135.24	65.918	69.712	102.212	84.77	91.788	88.288	112.429	83.83	258.664	59.437	68.184	72.988	72.171	127.152	125.932	117.59	69.629	70.77	71.79	129.068	146.786	TIP41-like protein
PCG	Solyc09g011710.4	SL4.0ch09	5020496	5021970	-	1475	190.119	328.689	193.481	162.22	228.376	139.671	133.262	222.262	177.878	343.928	345.075	210.777	343.609	168.104	220.113	208.598	195.329	118.316	243.048	213.868	285.467	280.211	250.923	333.896	Class I heat shock protein
PCG	Solyc09g011720.3	SL4.0ch09	5050397	5055373	+	4977	83.402	78.289	95.728	29.911	26.473	39.749	56.996	50.632	53.806	89.333	84.41	48.361	24.83	32.448	57.105	27.745	36.965	24.618	79.168	94.917	32.93	25.943	44.775	41.153	DUF3527 domain-containing protein
PCG	Solyc09g011730.4	SL4.0ch09	5055347	5058810	-	3464	16.332	17.443	13.088	17.846	16.293	18.761	21.22	17.795	19.503	14.545	13.551	14.138	16.237	17.449	16.138	18.689	22.574	14.269	15.951	15.919	20.803	18.54	20.307	18.981	Nuclear transport factor 2 (NTF2) family protein
PCG	Solyc09g011740.4	SL4.0ch09	5076479	5080734	+	4256	38.917	46.723	28.606	16.235	20.296	18.918	22.635	19.953	21.29	29.613	23.714	20.844	18.544	16.848	15.595	26.524	23.734	16.358	32.646	23.063	19.454	17.034	23.999	27.268	Phosphatidylinositol:ceramide inositolphosphotransferase
PCG	Solyc09g011750.3	SL4.0ch09	5088501	5092799	+	4299	27.982	31.707	31.52	10.328	17.554	21.616	16.19	14.699	15.442	26.424	19.573	4.586	8.024	8.535	11.632	2.039	4.311	2.828	25.708	28.876	15.092	8.423	12.5	11.883	Protein kinase domain
PCG	Solyc09g011760.3	SL4.0ch09	5092871	5098551	-	5681	33.473	37.798	35.96	48.293	53.954	54.682	59.951	49.882	54.903	35.283	30.176	39.821	65.771	66.034	60.589	61.157	57.188	83.944	33.234	33.091	51.395	54.646	60.419	62.261	Mitochondrial import inner membrane translocase subunit TIM10
PCG	Solyc09g011770.3	SL4.0ch09	5104716	5108490	-	3775	13.657	13.951	10.595	10.96	11.188	11.263	21.472	13.635	17.543	8.906	7.403	6.421	7.108	6.449	12.719	6.214	9.03	8.259	14.31	12.613	10.025	4.925	13.141	13.634	RING/FYVE/PHD zinc finger superfamily protein
PCG	Solyc09g011780.3	SL4.0ch09	5113316	5118167	-	4852	5.848	5.386	5.235	3.064	3.278	4.408	3.175	3.534	3.355	4.992	3.639	5.282	3.412	4.173	4.058	4.11	4.233	4.371	4.801	3.839	3.169	3.576	4.881	3.815	R2R3MYB transcription factor 1
PCG	Solyc09g011810.3	SL4.0ch09	5132807	5135425	+	2619	86.715	79.479	67.994	5.622	4.144	21.176	5.47	7.381	6.428	73.895	74.906	105.325	3.254	5.405	3.036	12.154	17.558	5.206	67.677	79.076	3.797	4.894	12.265	15.979	Fructose-1,6-bisphosphatase
PCG	Solyc09g011820.4	SL4.0ch09	5135770	5139244	-	3475	0.715	1.127	0.779	2.653	2.269	1.835	3.647	4.05	3.849	0.801	0.769	0.032	4.012	3.24	1.853	2.89	3.057	0.546	1.115	1.535	2.573	3.231	4.24	5.535	Myosin-M heavy protein
PCG	Solyc09g011830.4	SL4.0ch09	5145455	5149059	+	3605	36.692	35.731	36.303	12.129	12.984	18.275	11.082	14.245	12.668	33.404	30.85	25.256	11.23	10.684	8.676	10.452	13.356	4.21	29.967	39.029	10.354	11.936	12.39	13.4	Transcription termination/antitermination protein NusG
PCG	Solyc09g011840.1	SL4.0ch09	5162960	5164039	+	1080	52.075	60.643	56.651	52.257	51.023	53.004	54.166	46.41	50.278	53.434	47.114	57.439	40.104	36.494	45.362	22.286	30.522	46.038	54.854	51.078	47.881	43.902	37.281	40.23	Lectin_legB domain-containing protein
PCG	Solyc09g011850.4	SL4.0ch09	5167657	5170524	+	2868	22.274	20.293	21.688	22.552	28.837	36.58	27.759	25.613	26.683	16.671	27.886	22.931	19.965	22.222	23.967	25.786	27.497	27.381	20.319	46.503	17.634	16.595	25.094	29.145	Fructokinase-like protein 1
PCG	Solyc09g011860.4	SL4.0ch09	5174047	5177859	-	3813	75.796	44.64	2.01	18.161	12.606	5.961	10.877	12.822	11.852	8.582	4.125	11.165	17.517	18.05	15.69	19.171	21.665	3.439	33.544	2.867	20.568	18.445	15.504	23.125	GDP-fucose protein O-fucosyltransferase protein
PCG	Solyc09g011870.3	SL4.0ch09	5194794	5195966	-	1173	4.34	9.724	0.125	4.532	4.649	2.839	5.564	8.835	7.204	6.333	0.753	0.348	23.424	32.717	6.056	63.902	22.794	5.544	6.35	0.282	6.166	8.219	6.242	15.401	Arogenate dehydrogenase 2
PCG	Solyc09g011880.3	SL4.0ch09	5198040	5202974	-	4935	66.572	69.474	56.776	66.328	58.666	48.627	78.86	73.055	75.95	60.167	53.09	84.735	67.698	75.106	40.648	104.138	123.907	77.292	66.933	49.636	70.912	75.366	119.446	123.348	protein SSUH2 homolog
PCG	Solyc09g011910.3	SL4.0ch09	5214503	5217280	-	2778	3.733	4.165	5.889	5.18	5.263	8.878	5.564	7.818	6.694	6.564	5.615	3.985	7.74	7.049	7.51	9.858	9.155	4.596	5.173	4.136	10.919	9.725	9.512	11.727	DUF674 family protein
PCG	Solyc09g011920.3	SL4.0ch09	5221092	5226338	+	5247	19.225	24.082	16.453	33.985	35.864	31.749	38.259	33.65	35.949	21.139	15.182	9.299	37.94	40.683	41.83	44.892	40.633	38.18	18.739	17.36	38.091	32.844	40.864	39.12	uncoupling protein AF472619
PCG	Solyc09g011930.3	SL4.0ch09	5233133	5250577	-	17445	50.318	41.556	66.249	47.377	39.772	46.447	32.207	34.151	33.182	41.246	50.251	33.005	42.552	39.323	38.092	36.318	37.31	14.43	41.628	48.665	45.057	39.071	36.374	32.006	mRNA capping enzyme family protein
PCG	Solyc09g011960.2	SL4.0ch09	5280291	5282735	+	2445	7.435	5.386	12.994	0.821	0.662	2.008	0.314	2.408	1.364	6.302	3.325	0.538	0.853	0.917	0.32	1.284	1.129	0.546	3.531	5.233	0.69	1.647	0.407	1.22	Laccase
PCG	Solyc09g011970.3	SL4.0ch09	5287208	5291261	+	4054	1.68	1.879	6.372	4.611	4.255	2.541	2.704	8.194	5.456	2.681	1.819	0.221	3.791	2.971	2.556	3.468	5.142	0.707	1.58	1.849	3.295	3.012	3.019	3.909	Laccase
PCG	Solyc09g011980.1	SL4.0ch09	5292343	5292702	-	360	0	0.031	0.171	0.553	0.504	0.424	0.22	0.297	0.259	0.154	0.141	0	1.137	0.806	0.607	1.06	0.361	0.209	0	0.031	0.329	0.408	0.156	0.594	Lectin receptor kinase
PCG	Solyc09g011990.1	SL4.0ch09	5306179	5308185	-	2007	0.062	0.313	0	3.111	1.198	5.882	4.433	1.939	3.183	1.048	0.251	0.063	11.736	12.265	5.912	25.384	8.998	2.459	0	0.031	2.683	2.604	5.382	4.096	Lectin receptor kinase
PCG	Solyc09g012000.1	SL4.0ch09	5312895	5314904	-	2010	2.815	3.304	3.911	1.769	1.592	3.2	2.578	2.862	2.72	4.453	5.285	0.838	2.227	3.05	2.301	4.062	3.041	1.43	2.741	2.131	1.271	1.114	1.877	1.704	Lectin receptor kinase
PCG	Solyc09g012040.1	SL4.0ch09	5367474	5367968	+	495	0.156	0.047	0.078	0.521	0.236	0.235	0.126	0.266	0.196	0	0.235	0.032	0.253	0.174	0.431	0.289	0.267	0.048	0	0.031	0.267	0.22	0.188	0.36	Unknown protein
PCG	Solyc09g013070.3	SL4.0ch09	5479874	5480856	+	983	17.576	23.174	17.357	19.298	19.193	19.545	21.377	16.825	19.095	12.727	21.926	14.739	18.923	14.73	14.125	10.244	9.469	31.238	18.119	26.385	15.626	17.002	16.521	12.665	Steroid 5-alpha-reductase DET2
PCG	Solyc09g013080.3	SL4.0ch09	5481343	5487854	-	6512	145.68	125.263	122.651	193.805	198.169	170.98	161.367	161.497	161.432	135.772	117.534	76.638	173.653	206.227	167.034	145.531	193.04	79.445	126.433	132.395	193.187	199.512	176.095	176.556	Acetyl-coenzyme A carboxylase carboxyl transferase subunit alpha
PCG	Solyc09g013090.4	SL4.0ch09	5491484	5496462	+	4979	9.426	10.867	10.221	8.023	8.919	8.91	7.734	6.411	7.071	11.771	12.516	7.876	9.319	7.587	6.743	8.799	6.396	5.11	9.911	9.996	8.613	7.435	9.481	8.224	OTU domain-containing protein
PCG	Solyc09g013100.3	SL4.0ch09	5498522	5504516	+	5995	40.441	34.995	37.051	21.194	27.891	29.302	23.735	28.24	25.993	34.914	36.01	34.539	25.746	27.027	30.997	23.715	26.274	27.574	31.81	40.173	23.846	28.578	23.044	25.064	Protein TIC 56, chloroplastic
PCG	Solyc09g013110.3	SL4.0ch09	5509879	5512967	+	3089	17.747	22.532	18.151	10.818	11.109	13.663	18.831	14.308	16.563	14.976	15.151	12.114	9.114	9.404	11.712	16.361	13.592	10.493	14.17	14.274	8.189	8.093	17.616	13.431	Reticulon-like protein
PCG	Solyc09g013120.4	SL4.0ch09	5513000	5521192	-	8193	62.279	63.696	87.501	78.52	84.02	78.682	71.645	71.335	71.49	84.064	94.824	95.773	79.26	75.581	76.343	59.503	71.422	83.976	73.5	72.606	70.943	77.233	64.299	69.515	RING/U-box superfamily protein
PCG	Solyc09g013130.3	SL4.0ch09	5531223	5540853	+	9631	48.342	43.905	49.889	61.591	62.842	56.188	53.758	55.417	54.589	50.136	44.322	21.571	64.76	63.474	64.775	63.26	64.43	31.913	46.863	51.109	62.628	57.313	60.638	57.32	Defective in exine formation protein, putative, expressed
PCG	Solyc09g013140.3	SL4.0ch09	5542716	5543039	-	324	1.4	2.615	3.116	2.685	2.6	3.827	2.814	3.831	3.324	2.203	2.87	6.152	2.827	1.849	2.796	2.81	2.9	6.62	2.973	2.46	2.369	1.678	2.91	2.33	DUF962 domain-containing protein
PCG	Solyc09g013150.4	SL4.0ch09	5548534	5554290	-	5757	4.682	4.729	3.521	1.895	2.395	3.937	2.609	2.189	2.399	4.098	1.741	1.834	8.687	12.834	4.218	18.866	6.866	2.378	3.407	1.896	2.432	3.043	2.847	2.408	Phosphate transporter
PCG	Solyc09g013160.3	SL4.0ch09	5567135	5575043	+	7909	0.995	1.707	1.776	0.695	0.835	0.675	0.817	1.439	1.129	1.741	0.863	0.411	0.806	0.537	0.511	0.706	0.8	0.546	1.192	1.88	1.318	0.659	1.471	1.704	WD40 repeat
PCG	Solyc09g014160.3	SL4.0ch09	5592242	5594221	+	1980	39.632	41.243	48.767	16.25	21.667	30.384	22.1	24.925	23.516	53.927	45.797	13.442	20.281	16.706	26.939	25.882	22.48	17.065	40.978	36.553	23.25	25.3	34.043	36.681	UPF0503 protein At3g09070, chloroplastic-like
PCG	Solyc09g014170.3	SL4.0ch09	5640256	5647362	-	7107	16.363	16.817	17.482	20.246	21.683	18.698	20.151	18.858	19.503	15.5	14.147	12.019	19.112	20.484	21.347	15.06	18.059	11.248	15.673	17.109	21.587	20.108	20.557	19.576	ELM2 domain
PCG	Solyc09g014210.3	SL4.0ch09	5701205	5703268	+	2064	2.598	2.223	2.945	4.975	5.263	4.784	4.213	5.707	4.962	1.679	1.317	1.787	5.971	5.611	4.506	5.218	4.562	0.916	2.586	3.463	4.722	4.831	4.725	4.362	Pentatricopeptide repeat-containing protein
PCG	Solyc09g014215.2	SL4.0ch09	5705830	5707100	-	1271	9.208	10.115	12.683	2.748	3.215	8.847	1.352	3.722	2.54	8.228	10.163	14.043	3.033	2.877	0.511	2.28	2.289	1.639	7.186	10.278	3.169	5.239	2.487	3.94	8-amino-7-oxononanoate synthase
PCG	Solyc09g014230.2	SL4.0ch09	5715412	5718729	-	3318	1.524	0.908	0.467	0.158	0.221	0.439	0.283	0.156	0.219	0.462	0.157	0.411	0.284	0.126	0.128	0.482	0.314	0.032	0.588	1.473	0.22	0.251	0.782	0.281	Major facilitator superfamily protein
PCG	Solyc09g014240.4	SL4.0ch09	5726498	5730075	+	3578	31.668	29.28	153.812	42.861	39.142	51.294	26.596	62.798	44.744	45.452	20.797	4.555	42.489	30.947	26.108	25.368	42.264	4.531	42.526	37.071	55.098	47.745	30.131	50.659	Laccase
PCG	Solyc09g014250.3	SL4.0ch09	5735890	5737963	+	2074	63.725	55.022	47.724	47.567	55.026	45.992	92.645	62.954	77.761	53.695	48.808	20.085	32.617	39.592	70.495	32.449	44.208	15.844	39.785	57.22	43.316	32.311	74.484	58.289	Transcription factor DIVARICATA
PCG	Solyc09g014280.1	SL4.0ch09	5768369	5769751	+	1383	247.234	295.166	109.47	125.835	191.235	449.035	95.648	170.723	133.283	262.391	244.573	373.335	194.992	184.526	52.44	176.872	138.235	141.921	240.849	146.433	273.481	354.714	172.559	225.229	HXXXD-type acyl-transferase family protein
PCG	Solyc09g014300.3	SL4.0ch09	5785366	5791456	-	6091	28.993	28.779	36.521	32.343	35.297	30.651	34.675	36.997	35.839	29.675	29.925	33.053	33.075	34.487	35.567	33.011	28.406	18.576	39.274	33.436	35.236	34.162	37.61	35.586	Sulfoquinovosyl transferase SQD2
PCG	Solyc09g014320.4	SL4.0ch09	5833406	5841867	-	8462	19.256	19.541	23.838	29.974	33.69	29.239	37.819	32.931	35.369	21.833	21.11	15.751	31.148	35.214	40.776	42.837	46.058	28.346	19.018	19.491	30.592	30.554	42.616	43.811	AdoMet-dependent rRNA methyltransferase SPB1
PCG	Solyc09g014350.3	SL4.0ch09	5897945	5901309	-	3365	2.769	2.036	2.119	0.347	0.473	0	0.534	0.751	0.643	3.698	6.43	1.487	0.411	0.885	0.607	0.739	0.376	0.161	4.584	6.205	0.973	0.627	0.501	0.657	Glycerol-3-phosphate acyltransferase, expressed
PCG	Solyc09g014380.3	SL4.0ch09	6011082	6015354	+	4273	203.262	221.449	170.452	75.235	88.731	135.2	139.833	114.743	127.255	139.87	124.357	70.312	73.827	71.44	133.369	72.974	84.449	55.759	131.095	132.912	101.834	84.15	118.601	111.434	SlLAX1
PCG	Solyc09g014400.3	SL4.0ch09	6031304	6034491	+	3188	103.684	92.444	86.317	13.518	14.056	18.698	14.744	19.546	17.151	106.128	99.874	58.767	11.878	11.443	7.478	15.927	16.492	4.403	95.491	94.133	15.092	13.865	19.65	19.576	Phosphoglucan, water dikinase, chloroplastic
PCG	Solyc09g014410.3	SL4.0ch09	6036808	6042419	-	5612	37.937	29.343	47.724	29.564	26.394	28.643	23.594	27.443	25.523	34.621	40.684	20.005	26.552	26.442	24.782	29.045	28.406	15.105	31.763	30.631	27.549	27.088	25.97	24.032	Unknown protein
PCG	Solyc09g014440.4	SL4.0ch09	6052075	6063250	-	11176	31.015	22.688	29.136	32.28	28.332	30.243	25.055	28.928	26.997	30.754	29.109	19.357	29.474	32.843	26.811	28.467	30.193	20.954	26.265	24.348	31.565	31.778	28.411	28.55	RNA polymerase II C-terminal domain phosphatase-like 2
PCG	Solyc09g014450.4	SL4.0ch09	6070734	6074529	+	3796	12.101	13.528	23.558	23.799	22.329	25.443	16.316	15.824	16.07	25.731	25.22	30.744	22.334	20.136	21.794	19.845	19.063	18.222	16.509	12.393	25.933	25.159	17.303	18.137	Clathrin light chain
PCG	Solyc09g014480.3	SL4.0ch09	6100579	6101586	-	1008	114.214	156.062	103.643	109.079	60.714	106.886	112.954	135.65	124.331	102.938	79.611	154.366	69.91	53.358	92.944	45.085	28.97	87.72	132.349	84.028	57.702	74.676	47.919	53.082	Polygalacturonase inhibiting protein
PCG	Solyc09g014490.4	SL4.0ch09	6118378	6122826	-	4449	12.07	13.654	7.977	20.846	21.462	13.678	16.002	19.108	17.559	7.765	5.678	3.068	15.511	13.118	13.901	3.243	5.549	6.524	10.624	12.346	18.355	15.716	11.859	11.664	flocculation FLO11-like protein
PCG	Solyc09g014500.3	SL4.0ch09	6141864	6146811	-	4948	7.155	8.455	12.278	11.718	11.724	11.545	9.368	8.444	8.905	8.906	10.194	7.528	13.584	9.799	9.363	6.776	5.644	5.174	11.212	10.623	12.676	9.913	7.572	8.037	Protein yippee-like
PCG	Solyc09g014510.3	SL4.0ch09	6152312	6155365	-	3054	9.892	10.71	13.68	10.328	11.093	13.02	17.668	12.869	15.262	9.861	11.23	9.837	11.088	11	14.444	12.427	13.356	17.612	9.075	8.664	10.919	11.262	14.768	12.946	Mitochondrial inner membrane protease subunit 2
PCG	Solyc09g014520.3	SL4.0ch09	6156029	6158179	-	2151	1297.16	1451.28	1109.3	541.272	547.028	708.235	516.607	704.268	610.682	1095.63	1163.83	1479.44	442.456	519.107	367.591	282.118	509.893	628.585	1496.32	1583.91	572.502	566.963	517.1	572.134	Chlorophyll a-b binding protein, chloroplastic
PCG	Solyc09g014525.1	SL4.0ch09	6159557	6161302	-	1746	66.09	80.513	105.715	28.426	28.963	83.624	144.234	211.488	177.949	102.645	130.552	47.808	24.483	50.213	62.075	169.052	130.617	54.393	70.495	69.221	49.575	34.899	123.31	102.037	MLP-like protein 43
PCG	Solyc09g014550.3	SL4.0ch09	6186484	6187494	-	1011	5.911	5.355	1.776	0.616	0.599	1.035	0.236	0.516	0.376	0.924	1.835	0.38	0.063	0.348	0.032	0.241	0.141	0.193	4.646	7.474	1.02	0.753	0.297	0.688	MLP-like protein 43
PCG	Solyc09g014560.2	SL4.0ch09	6205181	6207495	-	2315	0.202	0.313	0	0	0	0	0	0	0	0.062	0.345	0.079	0	0	0	0	0	0	0.031	0.031	0	0	0	0.031	MLP-like protein 28
PCG	Solyc09g014580.3	SL4.0ch09	6230832	6231731	-	900	0	0	0.016	0.221	0.41	0.596	0.189	0.438	0.314	0.092	0	0	1.295	0.695	2.588	0.771	0.721	3.053	0	0	2.306	0.847	0.939	0.844	MLP-like protein 43
PCG	Solyc09g014590.3	SL4.0ch09	6239180	6240233	-	1054	0.156	0.564	0	0	0.095	0.063	0.157	0.438	0.298	0.216	0	0	0.032	0.063	0.224	0.032	0.188	0.129	0.31	0.031	0.063	0	0.063	0.031	Polygalacturonase inhibiting protein
PCG	Solyc09g014610.4	SL4.0ch09	6268396	6271210	-	2815	11.043	11.649	1.683	0.821	1.639	1.129	1.226	1.845	1.536	2.558	0.721	3.89	1.706	1.486	2.077	1.477	2.226	1.414	6.319	1.504	1.192	0.659	1.846	2.783	S-type anion channel SLAH3
PCG	Solyc09g014620.3	SL4.0ch09	6284140	6286485	+	2346	102.969	114.208	98.548	134.536	131.419	93.741	140.21	106.878	123.5	110.704	89.366	139.706	131.574	132.527	98.553	92.771	115.724	90.918	99.037	78.277	149.401	116.978	130.163	128.602	High mobility group protein
PCG	Solyc09g014645.1	SL4.0ch09	6583114	6587852	+	4739	0	0	0	0	0	0	0	0	0	0	0.031	0	0.032	0	0.479	0	0	0.161	0	0	0.345	0	0.125	0.563	Zinc finger CCCH domain-containing protein 54
PCG	Solyc09g014710.4	SL4.0ch09	6788191	6791323	+	3133	0.124	0.157	0.654	0.158	0.473	1.161	0.346	0.156	0.251	1.695	1.223	0.886	1.169	1.012	2.429	1.509	1.568	0.932	0.279	0.971	0.628	1.035	0.939	1.094	Protein kinase domain
PCG	Solyc09g014720.3	SL4.0ch09	6791616	6795121	-	3506	0.187	0.626	0.28	10.076	6.602	15.184	13.518	8.35	10.927	0.801	0.627	2.246	24.941	20.594	18.439	82.463	35.021	11.329	0.031	0.063	9.162	12.109	23.451	16.339	Protein kinase domain
PCG	Solyc09g014730.3	SL4.0ch09	6822623	6826232	-	3610	0	0	0	0.063	0.11	0.063	0.22	0	0.11	0.062	0.173	0	1.2	0.474	0.367	2.713	0.752	0	0	0	0.345	0.455	0.313	0.375	Protein kinase domain
PCG	Solyc09g014740.3	SL4.0ch09	6833335	6837969	-	4635	9.675	8.173	13.399	3.364	4.79	5.427	1.54	3.002	2.273	10.724	12.923	2.056	2.654	2.75	1.79	2.697	2.195	0.771	12.451	15.104	5.177	4.486	2.19	3.127	Protein kinase domain
PCG	Solyc09g014760.4	SL4.0ch09	6863637	6869412	-	5776	69.558	60.063	63.912	34.364	31.704	45.898	29.614	30.586	30.101	52.694	55.677	71.008	30.09	28.955	36.142	22.735	28.28	47.853	49.867	62.045	31.848	33.817	26.001	26.987	Chlorophyll synthase, chloroplastic
PCG	Solyc09g014770.3	SL4.0ch09	6890722	6903668	+	12947	114.105	111.359	143.607	165.774	146.215	183.874	102.611	168.471	135.627	128.469	119.291	55.478	153.008	126.489	114.179	145.177	148.613	50.81	113.734	121.819	172.526	186.745	136.906	139.297	AMP deaminase
PCG	Solyc09g014780.3	SL4.0ch09	6940166	6957750	+	17585	147.936	140.044	164.189	125.582	123.887	128.376	128.515	130.787	129.654	160.208	158.375	113.565	117.769	116.137	145.049	114.703	127.575	85.551	150.236	148.125	127.986	132.883	112.406	124.974	Regulatory-associated protein of TOR 1
PCG	Solyc09g014790.4	SL4.0ch09	6966065	6971174	-	5110	226.811	213.776	239.397	194.5	231.37	196.094	125.529	126.283	125.907	196.724	255.489	276.091	231.906	213.45	206.133	184.723	129.331	147.834	192.066	201.851	167.631	231.306	137.766	143.471	ENTH/VHS, Target of Myb protein 1
PCG	Solyc09g014820.3	SL4.0ch09	7038108	7043179	-	5072	0.031	0.063	0	0	0	0.031	0	0.031	0.016	0.308	0.314	0	0.347	0.537	0.064	1.268	0.204	0.096	0	0.219	0.031	0.063	0.031	0	Protein LURP-one-related 15
PCG	Solyc09g014860.3	SL4.0ch09	7079152	7083259	-	4108	0.218	0.908	0.093	0.695	0.378	2.4	0.346	0.563	0.455	2.188	1.098	0.569	3.127	4.678	0.543	11.255	5.22	5.769	0.124	0.157	0.471	1.004	0.344	0.532	Protein LURP-one-related 15
PCG	Solyc09g014890.3	SL4.0ch09	7143788	7171996	+	28209	9.737	10.24	11.249	7.091	7.012	11.012	7.199	8.225	7.713	9.152	9.693	8.888	9.193	8.092	10.354	11.946	12.196	5.881	10.035	9.934	10.762	9.176	8.886	10.398	Zincin-like metalloprotease
PCG	Solyc09g014900.3	SL4.0ch09	7173631	7176094	-	2464	3.08	3.132	2.275	1.642	2.616	2.949	0.88	1.126	1.003	3.02	3.607	3.1	3.317	3.287	1.023	5.234	1.38	1.768	1.982	2.632	2.134	2.29	1.189	1.126	Cytochrome P450
PCG	Solyc09g014930.1	SL4.0ch09	7195149	7196639	+	1491	2.209	2.223	2.244	3.853	3.75	3.2	3.128	3.424	3.277	2.481	1.349	1.55	3.08	2.94	2.429	4.191	3.323	2.603	3.113	3.463	3.31	3.686	2.972	4.175	Pentatricopeptide repeat
PCG	Solyc09g014940.3	SL4.0ch09	7272593	7273087	-	495	27.22	44.077	9.489	24.32	23.195	7.718	14.1	12.15	13.122	17.195	9.567	4.381	14.437	11.68	0.959	5.154	3.496	6.395	28.65	23.424	30.812	27.229	23.013	10.96	wound-induced protein 1-like
PCG	Solyc09g014970.4	SL4.0ch09	7348636	7349854	-	1219	14.559	11.43	4.737	8.275	9.581	7.969	10.689	15.449	13.075	4.653	5.238	1.107	4.296	4.236	3.547	2.537	5.299	5.046	9.137	9.965	8.189	7.184	8.73	8.162	Methylketone synthase Ib
PCG	Solyc09g014980.4	SL4.0ch09	7395101	7404079	+	8979	171.749	151.537	148.047	103.994	101.574	107.827	111.036	114.649	112.847	168.59	168.569	112.442	99.036	100.711	106.957	111.621	137.326	54.249	155.331	148.47	114.698	117.104	112.954	118.048	Protein SCAR4
PCG	Solyc09g014990.4	SL4.0ch09	7417609	7420574	+	2966	33.815	37.641	2.649	6.601	6.744	12.298	10.594	17.201	13.906	13.867	6.023	4.618	25.809	53.517	9.171	78.995	75.717	4.564	47.606	1.943	4.769	5.835	14.456	38.088	WRKY transcription factor 33
PCG	Solyc09g015000.4	SL4.0ch09	7449362	7450403	+	1042	58.142	91.849	119.566	237.566	206.678	46.306	140.886	91.898	116.328	119.101	94.746	107.476	129	106.606	57.265	65.347	61.123	80.216	250.946	336.674	178.879	236.513	96.934	77.833	Class I heat shock protein
PCG	Solyc09g015010.2	SL4.0ch09	7453250	7462908	-	9659	0.031	0.031	0.405	0.537	0.567	0.376	0.88	0.813	0.847	0.154	0.251	0.316	0.758	0.759	0.16	1.317	0.596	0	0.65	1.661	1.239	0.894	1.314	0.938	Gag-asp_proteas domain-containing protein
PCG	Solyc09g015020.1	SL4.0ch09	7462274	7462738	+	465	4.277	11.336	15.97	15.192	14.954	8.125	14.87	10.242	12.55	14.298	7.905	8.16	13.947	11.996	6.615	9.441	7.086	5.64	36.115	51.689	20.473	21.959	12.625	11.007	Class I heat shock protein
PCG	Solyc09g015033.1	SL4.0ch09	7543701	7558815	+	15115	0	0	0.374	0	0.158	0.596	0.031	0	0.016	0	0	0	0	0	0	0.096	0	0	0.031	0	0	0.031	0	0	LRR receptor-like serine/threonine-protein kinase isoform X1
PCG	Solyc09g015040.1	SL4.0ch09	7885879	7887411	+	1533	56.586	54.708	37.612	28.111	30.16	35.137	41.198	44.315	42.761	39.182	28.074	58.894	35.208	40.224	30.582	54.381	60.402	28.458	52.36	33.984	33.714	36.844	60.278	70.547	Methyltransferase
PCG	Solyc09g015070.3	SL4.0ch09	7921034	7924262	-	3229	0	0	0	7.675	3.593	0.094	0	0	0	0.247	0.063	0.19	5.734	2.687	0.192	0.193	0.125	0	0.031	0.219	2.824	3.294	0.11	0.125	NAD(P)-linked oxidoreductase superfamily protein
PCG	Solyc09g015080.3	SL4.0ch09	7953619	7956304	-	2686	162.386	175.164	195.787	59.222	65.631	91.043	82.428	83.657	83.044	181.748	209.567	92.958	55.094	46.594	70.207	42.58	46.371	20.408	181.876	235.976	69.249	64.434	77.785	89.466	Patellin-6
PCG	Solyc09g015085.1	SL4.0ch09	8034285	8041837	+	7553	0.093	0.125	1.48	0	0.347	1.741	0.346	0.094	0.219	1.464	1.913	2.182	1.595	1.707	1.102	0.963	0.752	0.675	1.471	2.068	2.243	1.725	1.533	1.861	2-methyl-6-phytyl-1,4-hydroquinone methyltransferase, chloroplastic
PCG	Solyc09g015120.4	SL4.0ch09	8073033	8078144	+	5112	10.437	8.487	14.194	15.413	16.719	16.627	12.04	15.684	13.867	12.295	10.226	8.793	17.264	17.212	17.927	16.859	18.232	7.954	10.128	9.087	19.799	19.214	17.772	17.715	Kelch_1 domain-containing protein/Dev_Cell_Death domain-containing protein
PCG	Solyc09g015140.2	SL4.0ch09	8090636	8092152	+	1517	1.462	1.268	7.962	1.295	1.229	3.388	1.006	0.907	0.956	2.095	2.353	0.348	1.769	0.917	1.118	0.771	1.035	0.096	1.549	2.162	2.416	2.055	0.876	1.345	ATP-dependent DNA helicase
PCG	Solyc09g015170.4	SL4.0ch09	8184135	8187264	+	3130	16.861	21.514	10.501	2.274	1.985	5.412	2.295	7.412	4.86	18.181	8.752	0.886	1.737	1.77	2.812	5.17	5.236	0.482	18.119	13.6	3.42	2.792	5.131	6.004	Receptor-like kinase
PCG	Solyc09g015180.4	SL4.0ch09	8194878	8195763	+	886	53.055	49.447	56.277	48.214	50.976	59.357	50.504	54.666	52.591	55.267	82.732	58.957	52.993	36.32	49.148	52.198	39.912	93.087	49.077	67.717	43.175	53.156	43.101	38.839	BRISC complex subunit Abro1
PCG	Solyc09g015190.2	SL4.0ch09	8199291	8200633	+	1343	1.307	1.127	1.542	1.627	1.765	1.459	2.814	1.22	2.015	0.955	1.223	1.74	1.058	1.454	1.582	0.931	1.364	1.51	0.681	1.222	2.055	1.098	1.627	1.814	Dehydration-responsive element-binding protein 2D
PCG	Solyc09g015350.4	SL4.0ch09	8626084	8631920	-	5837	7.653	6.827	7.79	2.337	2.206	3.671	1.603	3.346	2.477	4.191	4.078	2.847	1.959	1.707	0.991	2.376	1.599	1.093	3.035	3.384	2.479	1.976	1.846	2.345	Protein trichome birefringence-like 34
PCG	Solyc09g015360.4	SL4.0ch09	8638778	8642817	-	4040	28.34	24.771	22.343	14.134	12.291	20.518	16.819	13.213	15.011	25.823	21.016	23.058	11.609	11.49	15.85	11.881	15.457	8.95	21.805	24.082	12.645	11.089	14.534	13.556	Chaperone protein DnaJ
PCG	Solyc09g015370.1	SL4.0ch09	8642897	8644984	+	2088	0.887	1.096	0.826	0.9	1.198	1.647	1.085	1.642	1.364	0.801	0.549	1.487	1.011	1.043	1.182	1.284	1.803	0.289	0.991	1.238	1.302	1.584	1.69	1.126	Pentatricopeptide repeat
PCG	Solyc09g015380.1	SL4.0ch09	8742893	8743498	-	606	5.833	8.596	0.561	7.328	5.373	3.247	13.769	6.349	10.049	1.233	1.427	4.76	2.022	2.971	4.745	8.124	6.333	24.184	0.186	0.313	1.255	1.663	6.039	4.315	Abscisic acid receptor PYL5
PCG	Solyc09g015430.3	SL4.0ch09	8782979	8783640	-	662	0.653	0.564	0.125	0	0.347	0.22	0.314	0.031	0.172	0.154	0.251	0.854	0.063	0.221	0.256	0.064	0.282	1.141	0.372	0.251	0.157	0	0.282	0.125	Unknown protein
PCG	Solyc09g015450.3	SL4.0ch09	8818802	8819599	-	798	0.062	0.094	0.28	2.59	3.75	0.69	0	0.063	0.031	0	0.063	0	1.959	0.759	0	0.096	0.063	0	0.031	0.125	2.134	1.914	0	0	hypothetical protein
PCG	Solyc09g015457.1	SL4.0ch09	8864256	8864980	-	725	0.576	0.517	0.904	0.411	0.867	0.329	0.597	0.594	0.596	0.231	0.58	0.459	0.316	0.221	0.367	0.466	0.392	0.241	0.31	0.47	0.612	0.173	0.579	0.391	Unknown protein
PCG	Solyc09g015470.4	SL4.0ch09	8960843	8966627	-	5785	8.835	6.639	7.635	4.99	6.933	5.616	4.401	7.037	5.722	7.55	10.257	5.187	6.192	4.173	6.072	5.266	4.452	1.96	7.527	9.181	4.801	5.898	5.444	4.878	Protein TIC 56, chloroplastic
PCG	Solyc09g015490.3	SL4.0ch09	9245178	9249757	-	4580	6.439	6.044	10.626	11.434	12.606	7.843	6.853	5.285	6.067	6.749	6.822	2.404	12.699	8.44	7.797	2.73	3.606	1.8	5.513	6.393	12.362	11.889	4.85	3.659	Phosphoenolpyruvate carboxylase
PCG	Solyc09g015520.3	SL4.0ch09	9646035	9649654	+	3620	50.147	57.245	101.586	67.592	79.167	73.474	56.618	50.1	53.351	61.045	60.257	11.608	78.755	60.787	86.217	24.02	30.663	13.016	54.683	57.094	77.469	67.853	46.026	51.535	Leucine-rich repeat receptor-like protein kinase PXC2
PCG	Solyc09g015530.3	SL4.0ch09	9652090	9661745	-	9656	26.598	21.827	21.47	30.637	30.822	25.647	31.846	33.119	32.484	20.492	19.918	14.802	24.862	28.639	28.185	35.355	40.351	20.697	23.478	18.144	26.764	25.049	36.264	36.587	transmembrane protein
PCG	Solyc09g015650.4	SL4.0ch09	10603105	10610115	+	7011	23.02	30.909	43.564	75.046	80.175	80.314	65.295	67.958	66.63	30.723	36.449	29.13	80.54	67.994	92.641	49.789	53.284	68.229	27.195	31.242	69.845	74.645	56.305	59.477	Non-green plastid inner envelope membrane protein
PCG	Solyc09g015660.4	SL4.0ch09	10679002	10691266	+	12265	15.741	12.244	14.49	17.403	17.207	18.667	19.805	16.137	17.967	16.116	14.272	11.481	20.028	17.986	16.042	18.207	19.517	6.01	11.863	12.409	17.508	18.916	19.212	19.075	transcription factor GTE6-like
PCG	Solyc09g015670.3	SL4.0ch09	10695814	10702302	-	6489	21.823	21.608	37.877	210.53	166.827	138.4	89.345	122.343	105.887	31.247	29.94	28.276	162.691	157.373	97.354	74.981	62.925	25.453	38.686	31.681	186.818	195.418	69.916	70.813	Vacuolar sorting receptor protein
PCG	Solyc09g015770.3	SL4.0ch09	11012294	11014096	-	1803	48.311	72.997	121.654	5.275	7.406	27.639	36.813	79.779	58.352	66.037	103.858	29.004	35.255	66.161	40.968	256.991	181.048	57.784	134.146	25.492	72.449	68.825	145.275	255.484	WRKY transcription factor 81
PCG	Solyc09g015820.3	SL4.0ch09	11248076	11256714	+	8639	26.722	27.151	29.229	37.776	44.594	38.024	45.427	43.189	44.305	23.081	22.898	30.775	39.014	34.487	32.18	36.961	35.021	22.754	22.858	23.533	41.606	36.107	37.39	38.088	Thioredoxin
PCG	Solyc09g015830.3	SL4.0ch09	11300556	11302505	-	1950	204.786	199.246	119.363	103.33	92.482	93.741	162.027	134.508	148.232	129.224	91.782	221.926	69.546	105.895	97.722	128.704	201.929	146.163	146.148	98.191	92.656	78.362	182.854	191.941	Receptor protein kinase-like protein
PCG	Solyc09g015840.4	SL4.0ch09	11302582	11303268	-	687	148.885	101.494	71.453	63.28	60.919	42.698	48.272	79.764	64.059	88.47	71.22	144.277	40.262	53.975	40.424	86.83	120.913	91.995	102.909	67.09	49.779	47.165	84.293	78.834	receptor-like protein kinase FERONIA
PCG	Solyc09g015930.3	SL4.0ch09	11407434	11425624	+	18191	75.469	68.66	73.868	84.648	84.934	66.714	75.088	73.54	74.312	73.802	77.964	49.942	84.362	90.69	108.299	78	86.299	67.313	67.243	78.606	76.763	83.726	81.195	78.803	RNA helicase DEAD28
PCG	Solyc09g016940.4	SL4.0ch09	11858850	11876015	+	17166	16.363	19.228	22.685	29.485	29.026	25.271	29.158	24.894	27.02	20.092	17.582	9.457	29.553	30.125	26.571	33.958	33.751	9.384	17.051	15.433	33.103	24.657	31.931	31.49	binder of USO1 and GRH1 protein 1 isoform X9
PCG	Solyc09g016950.3	SL4.0ch09	11897739	11903410	+	5672	22.087	17.693	23.589	16.519	13.583	14.714	14.618	11.352	12.981	16.825	21.675	4.681	15.385	12.138	13.549	14.611	14.297	8.227	15.425	20.212	15.03	9.411	14.894	15.073	Unknown protein
PCG	Solyc09g018010.3	SL4.0ch09	12629567	12630718	+	1152	162.821	146.432	92.892	54.168	67.191	92.298	181.267	146.423	163.8	91.028	94.166	125.758	15.606	44.855	64.264	109.63	148.206	307.688	141.3	169.027	56.321	26.853	172.466	133.465	Non-specific lipid-transfer protein
PCG	Solyc09g018020.3	SL4.0ch09	12667718	12669645	+	1928	2.8	1.754	2.244	1.358	1.844	1.757	1.257	2.002	1.63	1.294	2.133	0.601	3.191	0.98	2.077	0.739	0.564	0.386	3.531	2.883	1.396	1.521	1.564	0.469	Expansin
PCG	Solyc09g018030.4	SL4.0ch09	12670194	12675664	-	5471	7.544	7.954	5.921	5.496	5.972	7.106	7.608	6.599	7.102	6.749	5.552	6.326	6.287	5.832	4.666	7.53	7.446	4.869	7.697	6.487	6.621	5.662	7.196	6.708	MACPF domain-containing protein
PCG	Solyc09g018060.4	SL4.0ch09	12744343	12751617	-	7275	9.208	8.299	10.439	7.596	7.044	9.333	4.857	6.802	5.832	8.104	7.371	5.393	8.261	5.642	6.599	6.374	5.267	2.137	6.226	5.405	10.166	9.066	5.82	6.989	MAP kinase kinase kinase 69
PCG	Solyc09g018160.3	SL4.0ch09	13417059	13429973	+	12915	11.541	11.712	14.646	12.792	11.535	13.427	11.286	12.603	11.946	12.634	15.025	11.418	11.815	11.933	13.965	11.191	10.691	7.327	11.832	11.751	13.304	13.52	11.139	11.867	PAP/OAS1 substrate-binding domain superfamily
PCG	Solyc09g018170.4	SL4.0ch09	13440356	13445439	+	5084	81.053	116.103	88.888	49.367	63.078	65.443	46.166	49.584	47.879	208.511	176.819	41.292	75.517	64.232	49.484	79.958	72.833	13.048	69.922	63.017	56.682	68.433	40.269	45.468	MAP kinase kinase kinase 70
PCG	Solyc09g018200.1	SL4.0ch09	13573780	13574535	-	756	0	0.031	0	0.158	0.189	0.063	0	0	0	0	0.314	1.297	0.016	0.063	0.064	0.032	0.031	0	0.031	0.063	0	0	0	0.063	ovate family protein 17
PCG	Solyc09g018220.3	SL4.0ch09	13656895	13659480	-	2586	3.313	4.228	3.786	4.817	4.743	4.91	5.8	8.866	7.337	3.652	3.309	1.075	2.196	3.43	1.758	5.7	4.295	0.675	5.08	3.588	5.444	5.317	6.712	7.536	Tobacco mosaic virus resistance-2
PCG	Solyc09g018230.1	SL4.0ch09	13673107	13675173	-	2067	17.654	20.59	10.283	10.976	9.691	6.149	16.693	15.402	16.046	14.468	9.285	22.409	6.76	12.044	6.263	23.955	24.016	10.895	14.619	10.372	7.813	6.039	18.242	20.107	RING-type E3 ubiquitin transferase
PCG	Solyc09g018280.1	SL4.0ch09	14087638	14088969	+	1332	8.213	8.361	21.579	10.786	7.753	21.271	12.795	7.584	10.183	5.331	5.772	4.634	10.472	8.061	60.748	2.36	3.339	18.045	15.115	10.482	11.782	5.788	5.288	6.723	Non-specific serine/threonine protein kinase
PCG	Solyc09g018310.4	SL4.0ch09	14497966	14508186	+	10221	39.881	32.866	50.045	41.408	42.309	37.6	30.195	30.257	30.226	38.38	37.704	44.154	41.384	38.233	31.812	31.164	29.597	25.55	36.27	38.778	40.602	44.294	30.835	30.317	stress response NST1-like protein
PCG	Solyc09g018340.2	SL4.0ch09	14561799	14566298	+	4500	10.281	4.791	9.8	8.007	7.359	5.02	1.918	4.55	3.237	8.151	8.516	2.198	5.528	4.836	4.362	6.294	6.365	1.494	7.898	10.043	6.621	8.517	4.709	4.878	ARM repeat superfamily protein
PCG	Solyc09g018370.4	SL4.0ch09	14586800	14623791	+	36992	28.993	25.35	37.331	23.057	19.666	18.447	16.002	15.355	15.678	25.561	29.25	10.279	20.344	16.295	19.238	19.155	17.479	4.853	25.088	30.741	20.034	20.626	20.635	16.636	ARM repeat superfamily protein
PCG	Solyc09g018440.2	SL4.0ch09	14959703	14960051	+	349	1.618	3.226	4.378	3.569	3.561	6.086	3.269	3.815	3.543	3.513	2.086	2.309	5.465	4.694	6.152	5.09	7.133	6.09	3.717	3.196	4.895	4.533	4.865	5.175	gamma-interferon-inducible lysosomal thiol reductase-like
PCG	Solyc09g018450.3	SL4.0ch09	15000221	15006378	+	6158	151.28	131.495	178.71	141.69	146.263	149.773	125.843	139.011	132.444	165.478	158.281	136.417	147.749	156.946	177.804	142.416	164.979	117.464	146.163	155.427	154.28	142.733	148.936	159.529	Ubiquitin activating enzyme E1
PCG	Solyc09g018460.1	SL4.0ch09	15007201	15008703	-	1503	0.373	0.689	2.212	4.801	4.491	3.953	1.32	2.596	1.96	1.294	1.427	1.328	5.56	3.382	2.445	2.424	1.897	0.836	1.301	1.018	5.742	6.274	1.658	1.485	GRAS5
PCG	Solyc09g018490.4	SL4.0ch09	15140077	15142791	+	2715	8.835	6.357	11.795	1.011	0.945	1.255	1.195	1.439	1.317	13.713	12.516	4.934	1.169	1.138	1.63	1.798	1.975	0.418	8.611	8.21	0.879	1.286	1.846	2.158	G-type lectin S-receptor-like serine/threonine-protein kinase
PCG	Solyc09g018500.3	SL4.0ch09	15176349	15182626	+	6278	7.777	7.719	3.038	0.521	0.095	0.345	0.597	0.375	0.486	0.508	1.286	4.27	0	0	0.064	0.193	0.502	0.82	0.697	0.705	0.063	0.031	0.282	0.735	transcription factor SCREAM2-like
PCG	Solyc09g018510.3	SL4.0ch09	15191543	15196612	+	5070	53.071	53.237	46.056	34.364	32.335	50.604	41.246	39.592	40.417	45.761	41.656	48.013	30.327	30.093	39.21	33.011	38.407	27.735	56.124	49.762	31.628	30.899	38.611	39.308	Phytol kinase
PCG	Solyc09g018550.1	SL4.0ch09	15300528	15300710	-	183	1.213	1.159	1.215	0.884	0.756	0.69	0.833	0.782	0.807	0.909	1.27	1.249	0.742	0.474	0.575	0.787	1.003	2.346	0.79	0.627	0.549	0.722	0.454	0.485	Unknown protein
PCG	Solyc09g018610.1	SL4.0ch09	15841367	15843060	-	1694	13.594	9.802	7.635	3.995	4.617	6.024	2.987	7.49	5.244	10.123	7.842	4.381	4.707	3.667	3.228	5.957	4.75	2.121	8.022	8.257	4.707	4.141	4.537	4.237	Unknown protein
PCG	Solyc09g018630.3	SL4.0ch09	16090016	16090976	-	961	17.172	19.103	17.887	23.152	23.258	26.588	29.237	25.316	27.271	18.813	17.801	17.159	23.124	22.902	24.766	22.237	23.311	29.02	17.004	15.37	26.106	23.245	23.326	24.657	Bis(5'-adenosyl)-triphosphatase
PCG	Solyc09g018650.3	SL4.0ch09	16095592	16098143	-	2552	25.587	25.945	18.728	28.505	30.649	29.098	32.427	33.682	33.056	19.737	24.655	23.611	27.563	24.277	26.651	28.178	21.085	39.835	21.805	22.17	26.968	29.503	28.692	27.675	bifunctional bis(5'-adenosyl)-triphosphatase/adenylylsulfatase FHIT
PCG	Solyc09g018670.3	SL4.0ch09	16684998	16688998	+	4001	18.261	20.199	19.725	23.594	26.205	22.682	24.049	22.673	23.36	21.478	20.656	16.352	25.525	22.317	20.771	24.951	21.257	12.469	17.283	17.736	23.69	22.053	21.934	24.079	TRAM%2C LAG1 and CLN8 (TLC) lipid-sensing domain containing protein
PCG	Solyc09g018690.4	SL4.0ch09	16726111	16737589	-	11479	6.439	6.091	7.448	5.78	6.019	7.796	5.03	5.911	5.471	6.533	5.285	3.036	5.986	6.275	4.761	6.792	7.87	1.575	4.785	7.004	7.86	5.552	8.354	7.192	ATP-dependent DNA helicase
PCG	Solyc09g018710.2	SL4.0ch09	16748978	16754136	-	5159	1.867	1.3	1.527	2.337	1.292	1.741	0.723	1.407	1.066	1.88	0.894	0.791	1.785	1.122	1.118	1.429	1.599	0.161	1.409	1.708	1.961	2.008	1.737	1.657	ATP-dependent DNA helicase
PCG	Solyc09g018720.3	SL4.0ch09	16906944	16907968	+	1025	6.595	5.136	7.915	5.859	4.806	6.965	4.826	5.661	5.244	7.889	7.465	7.686	4.596	5.232	6.535	5.828	7.18	8.452	5.188	6.831	6.652	5.427	5.335	5.676	Unknown protein
PCG	Solyc09g018730.4	SL4.0ch09	16908596	16914750	+	6155	56.244	51.984	70.409	39.434	41.017	54.149	46.338	44.893	45.614	47.101	52.258	50.29	41.731	43.907	53.031	44.443	49.146	46.793	49.356	53.256	42.798	40.232	48.545	48.611	Ubiquitin carboxyl-terminal hydrolase
PCG	Solyc09g018750.3	SL4.0ch09	16919183	16921305	-	2123	160.364	190.149	207.379	114.527	142.954	242.949	124.586	160.622	142.651	171.98	158.94	324.705	151.35	143.132	87.432	136.25	163.882	91.272	183.889	197.229	163.097	174.416	183.448	231.718	CBS domain protein
PCG	Solyc09g018760.2	SL4.0ch09	17060697	17064903	+	4207	3.546	3.523	2.773	2.164	2.442	2.965	2.201	1.783	1.991	3.96	2.29	2.625	1.658	1.944	1.071	1.862	2.414	1.221	3.546	2.538	1.977	2.055	2.049	2.236	Oligoribonuclease
PCG	Solyc09g018780.4	SL4.0ch09	17075390	17077607	+	2218	2.738	4.807	2.96	2.179	2.112	3.373	1.933	2.22	2.077	3.359	3.309	1.993	1.706	1.407	1.166	1.573	1.96	1.093	4.073	3.071	1.381	2.023	2.143	2.33	Oligoribonuclease
PCG	Solyc09g018790.3	SL4.0ch09	17077587	17080224	-	2638	60.63	71.384	87.594	89.749	96.043	92.753	100.536	78.106	89.292	73.001	63.331	67.402	109.54	115.789	116.096	71.802	93.949	80.746	89.73	80.69	114.227	106.03	93.695	102.975	Succinic semialdehyde reductase isofom1
PCG	Solyc09g018805.1	SL4.0ch09	17366827	17371046	-	4220	0.436	0.47	0.81	0.442	0.63	0.596	0.157	0.688	0.423	0.832	0.784	0.854	0.853	0.853	1.118	0.578	0.878	1.51	1.177	0.783	1.161	1.223	1.095	1.188	Retrovirus-related Pol polyprotein from transposon TNT 1-94
PCG	Solyc09g018830.2	SL4.0ch09	17648070	17652993	+	4924	19.692	18.539	23.34	6.949	5.704	10.384	5.156	6.411	5.785	20.092	28.074	10.786	5.592	4.868	7.542	6.198	5.894	1.832	20.907	22.562	6.997	5.929	8.385	6.567	MLO-like protein
PCG	Solyc09g018850.3	SL4.0ch09	17715926	17720215	+	4290	2.022	3.695	3.443	1.421	1.607	2.478	3.018	2.471	2.744	1.88	1.725	1.708	1.611	1.897	2.173	2.408	1.944	1.189	2.478	1.911	3.169	1.851	1.846	2.377	A/G-specific adenine DNA glycosylase
PCG	Solyc09g018890.3	SL4.0ch09	17805911	17807038	+	1128	72.918	77.444	63.226	2.937	3.498	13.176	2.892	7.474	5.189	57.131	62.296	96.469	4.012	2.908	1.598	4.753	6.96	3.985	60.909	72.042	3.765	3.419	7.196	8.193	DUF2996 family protein
PCG	Solyc09g018900.3	SL4.0ch09	17807276	17813427	-	6152	0	0.031	0.031	0.032	0.11	0.282	0.063	0	0.031	0.092	0.094	0.032	0.253	0.111	0.176	0.321	0.408	0.225	0.186	0.016	0.204	0.125	0.297	0.266	Unknown protein
PCG	Solyc09g018950.3	SL4.0ch09	17825818	17829565	+	3748	4.728	5.355	5.703	10.518	11.093	11.608	11.443	9.757	10.598	7.149	6.65	8.318	10.393	9.989	12.846	11.913	11.13	7.777	6.164	5.421	10.511	8.94	13.235	13.321	RPA-interacting protein A
PCG	Solyc09g018960.4	SL4.0ch09	17830311	17844576	-	14266	119.083	97.548	100.059	126.529	126.975	103.592	110.25	113.07	111.664	106.621	93.413	76.574	104.122	103.872	103.41	98.776	122.151	78.416	114.601	109.457	121.711	110.218	115.3	109.448	Chaperone DnaJ-domain superfamily protein
PCG	Solyc09g019970.3	SL4.0ch09	17975641	17991109	+	15469	53.164	48.007	72.357	52.463	52.442	41.694	42.975	46.129	44.556	65.667	66.154	50.069	51.177	47.258	37.804	43.062	45.274	13.305	65.23	71.321	52.995	58.254	41.865	43.154	Ubiquitin carboxyl-terminal hydrolase
PCG	Solyc09g019980.3	SL4.0ch09	17992029	17997088	+	5060	29.771	32.881	26.207	9.633	8.761	16.91	17.731	20.109	18.923	26.717	26.662	49.595	10.393	13.845	12.623	37.507	35.962	22.529	25.956	22.969	13.367	10.854	29.631	28.55	Cytochrome b561 and DOMON domain-containing protein
PCG	Solyc09g020000.3	SL4.0ch09	18190259	18214093	-	23835	20.376	19.447	28.326	31.095	33.06	33.976	33.858	30.648	32.249	28.473	34.097	34.128	35.413	36.447	34.896	30.121	29.158	33.038	22.796	20.196	31.408	37.299	30.038	30.208	DUF3755 domain-containing protein
PCG	Solyc09g020010.2	SL4.0ch09	18412581	18416283	-	3703	5.957	5.903	9.878	5.733	6.114	5.129	4.15	5.004	4.578	7.334	6.838	2.957	5.37	6.686	3.164	5.668	5.22	1.334	5.451	5.327	6.526	5.098	5.898	5.644	Mediator of RNA polymerase II transcription subunit 19a
PCG	Solyc09g020013.1	SL4.0ch09	18471878	18478398	-	6521	1.027	1.378	3.817	1.027	1.198	2.525	0.912	0.297	0.604	0.878	1.035	0.538	1.39	0.917	1.31	0.706	0.69	0.562	1.1	1.222	1.051	1.396	1.189	0.829	Unknown protein
PCG	Solyc09g020110.3	SL4.0ch09	18521850	18533798	+	11949	83.215	74.312	70.518	47.093	47.21	56.847	49.482	48.74	49.11	59.874	66.029	78.63	45.806	50.735	57.936	48.746	49.381	48.014	69.102	68.626	45.136	47.525	49.233	47.313	T2-type RNase
PCG	Solyc09g020130.3	SL4.0ch09	18743909	18746606	+	2698	200.665	198.26	196.94	134.062	140.685	178.871	160.518	157.103	158.806	213.149	207.795	143.992	153.214	166.271	186.623	184.434	216.633	120.115	209.086	201.945	146.608	138.67	211.248	217.146	60S ribosomal protein L5-like
PCG	Solyc09g020140.3	SL4.0ch09	18769103	18773815	-	4713	41.281	41.619	50.419	64.512	60.919	62.886	66.395	74.338	70.377	53.403	49.686	31.313	68.583	66.161	70.303	102.083	90.924	43.579	43.332	36.851	69.202	63.461	79.224	82.227	GPN-loop GTPase 3
PCG	Solyc09g020150.4	SL4.0ch09	18773788	18784726	+	10939	3.997	3.476	3.755	5.622	4.255	4.298	3.678	5.004	4.343	4.499	4.046	2.435	5.37	5.437	4.378	4.592	4.985	1.028	3.934	2.852	4.769	4.925	5.601	4.878	hypothetical protein
PCG	Solyc09g020190.3	SL4.0ch09	19314638	19318470	+	3833	27.313	29.844	49.484	39.039	36.715	45.365	24.332	33.963	29.16	46.654	51.788	61.202	37.624	42.864	35.343	56.035	41.198	43.225	38.283	34.094	47.599	40.624	31.164	33.554	Non-specific phospholipase C1
PCG	Solyc09g025230.4	SL4.0ch09	61150364	61152371	+	2008	0.062	0.031	0.093	0.126	0	0.063	0.126	0.094	0.11	0.062	0.204	0.316	0.063	0	0.032	0.096	0.031	0.032	0.434	0.376	0	0	0.031	0.063	patellin-4-like
PCG	Solyc09g025240.3	SL4.0ch09	61141705	61149910	+	8206	51.889	48.633	68.025	83.858	88.59	80.094	73.815	63.611	68.699	65.667	64.994	56.521	85.768	84.779	67.204	70.646	66.562	24.168	54.141	52.3	82.145	90.659	68.961	68.077	ENTH/VHS, Target of Myb protein 1
PCG	Solyc09g025250.4	SL4.0ch09	61133424	61141099	-	7676	20.034	22.86	18.977	40.492	42.735	38.086	51.494	40.781	46.124	20.646	19.072	22.71	47.954	47.321	50.842	46.723	52.485	33.745	21.124	18.238	35.926	34.977	53.035	57.836	Peptidase S24/S26A/S26B/S26C family protein
PCG	Solyc09g025260.4	SL4.0ch09	61128996	61132235	-	3240	13.719	13.998	13.524	35.549	36.274	48.11	39.579	35.027	37.297	11.248	9.285	11.956	34.576	45.266	40.744	35.773	44.553	18.929	12.73	14.43	35.958	32.358	35.701	38.057	Rho termination factor
PCG	Solyc09g025270.3	SL4.0ch09	61113358	61118783	-	5426	142.445	140.028	111.651	49.352	42.089	44.973	45.945	43.423	44.681	135.88	133.548	227.24	33.707	37.901	30.119	68.382	99.373	47.757	114.896	133.084	38.233	42.867	72.606	67.936	RING-type E3 ubiquitin transferase
PCG	Solyc09g025280.1	SL4.0ch09	61108701	61109216	-	516	14.808	11.399	19.086	6.601	6.807	10.243	7.844	6.802	7.321	17.518	22.647	16.431	4.944	6.275	22.625	5.234	5.189	15.137	10.02	13.757	4.424	4.768	9.512	7.974	protein LIGHT-DEPENDENT SHORT HYPOCOTYLS 3-like
PCG	Solyc09g025310.4	SL4.0ch09	61082672	61087051	+	4380	0.715	1.08	0.904	0.379	0.252	0.251	0.251	0.375	0.314	0.401	0.533	1.044	0.158	0.158	0.16	0.225	0.188	0.386	1.363	0.47	0.377	0.157	0.141	0.313	NAC domain-containing protein
PCG	Solyc09g030360.3	SL4.0ch09	30540402	30541288	-	887	10.452	10.976	11.296	11.197	12.07	9.788	10.924	9.382	10.151	12.095	12.751	9.346	9.446	10.368	7.861	8.654	8.857	9.947	10.237	13.145	9.491	9.348	10.795	11.039	Unknown protein
PCG	Solyc09g030370.3	SL4.0ch09	30274799	30276018	-	1220	1.073	1.096	1.714	1.169	1.607	2.51	0.912	1.313	1.113	3.205	2.196	1.455	4.533	4.346	0.479	8.028	6.38	1.639	2.044	1.755	3.342	3.576	3.254	4.659	GDSL esterase/lipase
PCG	Solyc09g030390.3	SL4.0ch09	30222930	30229855	-	6926	143.161	127.236	172.914	151.024	134.634	120.565	104.937	117.667	111.319	175.539	179.282	88.372	127.862	121.795	108.395	121.672	138.204	60.387	130.553	146.95	132.238	132.098	122.998	113.717	Serine/arginine repetitive matrix protein 1
PCG	Solyc09g030450.3	SL4.0ch09	29721810	29724878	+	3069	21.216	23.127	23.885	8.781	10.053	13.145	11.034	13.151	12.095	13.066	18.193	15.087	7.455	7.27	11.089	6.454	10.597	11.859	23.354	23.69	8.597	5.898	11.108	11.195	Receptor-like kinase
PCG	Solyc09g031517.1	SL4.0ch09	29298971	29302640	-	3670	145.898	128.848	100.822	63.975	68.199	66.212	57.436	64.94	61.198	123.893	125.455	117.408	54.651	56.551	69.92	43.239	50.165	69.096	142.493	142.344	57.153	68.512	60.638	56.929	Flocculation protein flo11-like
PCG	Solyc09g031580.3	SL4.0ch09	28043749	28052951	-	9203	42.276	33.414	53.504	34.033	33.485	32.188	24.112	34.901	29.521	47.794	49.106	19.832	32.57	31.5	30.933	31.823	32.544	8.966	42.217	48.32	35.581	36.781	27.613	28.582	Zinc finger, RING-type
PCG	Solyc09g031590.4	SL4.0ch09	27955851	27966831	+	10981	1.882	1.644	1.496	2.211	2.726	1.804	3.474	1.814	2.642	1.664	1.27	1.218	2.069	1.944	1.806	1.718	1.411	1.462	1.285	1.112	2.353	1.71	2.472	1.892	Sorting nexin 2B
PCG	Solyc09g031600.2	SL4.0ch09	27952169	27954300	+	2132	34.297	34.244	42.925	59.664	62.322	48.69	39.517	57.074	48.318	42.433	48.918	27.343	56.357	56.093	52.296	50.303	46.058	23.605	42.511	44.732	54.69	63.649	52.128	49.987	Sorting nexin 2A
PCG	Solyc09g031610.4	SL4.0ch09	27495456	27509670	-	14215	16.612	16.441	41.694	16.045	14.024	29.553	10.28	14.167	12.229	28.196	30.678	44.945	19.397	16.501	25.597	15.638	17.62	16.422	21.681	23.157	20.018	21.645	15.676	18.638	DAMAGED DNA BINDING PROTEIN1
PCG	Solyc09g031650.3	SL4.0ch09	26665254	26671845	+	6592	190.025	127.361	190.645	199.191	204.141	153.443	115.909	157.025	136.521	197.048	259.285	172.664	188.706	199.114	208.21	174.19	163.004	168.74	160.086	243.45	168.933	238.066	161.202	146.426	Mediator of RNA polymerase II transcription subunit 12-like protein
PCG	Solyc09g031655.1	SL4.0ch09	26671983	26675858	+	3876	1.353	1.206	2.088	0.426	0.299	0.596	1.179	0.281	0.729	1.048	1.066	0.411	0.758	0.711	0.575	0.674	0.705	0.016	0.852	0.956	0.549	0.58	0.344	0.625	Unknown protein
PCG	Solyc09g031680.3	SL4.0ch09	26550484	26555238	-	4755	5.413	5.418	5.297	9.16	8.036	8.706	7.875	9.523	8.701	5.254	5.317	5.187	8.514	7.492	11.392	6.438	8.199	7.295	5.389	6.048	9.115	9.568	7.447	7.255	Mitochondrial uncoupling protein
PCG	Solyc09g031700.4	SL4.0ch09	26487562	26499421	+	11860	15.539	14.734	15.378	21.873	21.462	17.71	17.762	20.953	19.362	15.3	16.092	15.119	19.918	20.42	18.71	16.554	16.445	16.133	15.626	14.43	22.638	25.174	18.163	18.325	Phosphate transporter
PCG	Solyc09g031750.4	SL4.0ch09	26359633	26365104	-	5472	24.513	22.954	35.68	24.415	23.258	23.624	14.21	15.606	14.909	22.403	24.498	25.683	24.893	19.377	22.273	7.675	11.099	4.917	23.416	30.427	24.035	23.465	10.638	11.007	Phosphate transporter
PCG	Solyc09g031770.3	SL4.0ch09	26353436	26354919	+	1484	1.415	1.503	1.262	2.29	1.733	2.102	2.436	1.673	2.054	1.094	1.6	0.633	1.69	3.256	1.901	1.606	1.928	2.748	1.038	1.379	2.542	2.07	2.206	2.345	Josephin-like protein
PCG	Solyc09g031780.3	SL4.0ch09	26187989	26205178	+	17190	195.329	165.19	161.821	129.877	123.761	136.941	119.147	126.815	122.991	148.067	160.1	129.49	139.567	148.095	145.528	140.425	154.351	128.519	158.274	200.801	125.005	139.721	126.752	129.431	Protein, chloroplastic
PCG	Solyc09g031790.4	SL4.0ch09	26173478	26175217	+	1740	4.48	5.042	5.671	5.875	5.169	4.267	5.156	3.894	4.523	7.796	7.654	7.686	4.044	4.362	4.282	3.886	5.769	2.892	5.42	7.364	5.146	4.204	5.35	4.644	Structure-specific endonuclease subunit SLX1 homolog
PCG	Solyc09g031900.4	SL4.0ch09	25996936	25998388	-	1453	7.435	7.171	8.32	5.843	7.154	10.071	5.659	6.63	6.146	8.567	9.944	7.876	7.171	7.223	7.446	9.248	8.497	4.805	7.341	8.523	7.421	6.18	7.071	9.006	hypothetical protein
PCG	Solyc09g031920.1	SL4.0ch09	25993765	25994367	+	603	24.84	18.93	13.976	47.82	55.388	24.549	28.608	25.066	26.832	17.796	16.844	15.672	47.307	44.191	42.422	16.618	21.336	33.52	25.739	17.062	40.178	45.91	17.913	23.297	Late embryogenesis abundant protein, LEA-14
PCG	Solyc09g031930.3	SL4.0ch09	25818738	25826804	-	8067	102.284	84.584	76.657	73.877	76.015	77.208	76.424	80.686	78.561	82.924	87.359	90.523	73.164	71.977	73.946	56.356	73.523	62.99	86.756	84.482	72.167	75.382	79.537	78.146	KH domain-containing protein
PCG	Solyc09g031940.1	SL4.0ch09	25638056	25639129	-	1074	10.717	8.22	6.965	23.626	25.559	31.514	30.887	31.477	31.183	9.26	7.905	4.997	21.892	22.665	45.458	24.774	28.171	56.948	8.192	7.066	22.968	19.167	29.271	31.208	protein RETICULATA-RELATED 3, chloroplastic-like
PCG	Solyc09g031970.3	SL4.0ch09	25000158	25015340	-	15183	90.37	83.425	92.175	97.219	93.727	107.451	87.207	103.015	95.132	90.936	80.364	67.908	98.72	96.285	122.296	83.715	98.135	40.879	80.469	86.393	103.293	114.782	88.141	89.591	Alpha-1,4 glucan phosphorylase
PCG	Solyc09g037130.2	SL4.0ch09	19890784	19892551	-	1768	0.14	0.219	0.576	0	0.032	0	0	0	0	0.909	0.455	0.38	0.19	0.126	0.224	0.032	0.094	0.129	0	0.047	0.031	0.157	0	0.016	Unknown protein
PCG	Solyc09g037135.1	SL4.0ch09	19894391	19895793	-	1403	0.171	0.188	0.499	0	0.016	0.063	0.031	0	0.016	0.693	0.282	0.38	0.063	0.427	0.032	0.032	0.251	0.112	0	0.141	0	0.031	0.031	0	integrator complex subunit 9 homolog isoform X1
PCG	Solyc09g042250.2	SL4.0ch09	21815080	21816456	+	1377	2.006	2.834	3.397	2.874	4.018	4.675	4.401	4.441	4.421	2.866	3.67	4.238	4.612	3.129	3.995	4.704	3.966	2.957	2.013	2.57	4.738	3.89	3.504	5.738	Pentatricopeptide repeat
PCG	Solyc09g042260.3	SL4.0ch09	21817101	21820907	-	3807	24.793	20.825	32.719	32.754	35.88	39.592	31.94	32.134	32.037	29.321	23.949	24.813	37.514	37.126	47.199	32.915	31.792	47.757	22.703	22.343	35.534	39.448	31.962	33.194	Protein kinase domain
PCG	Solyc09g042660.4	SL4.0ch09	23861745	23863299	-	1555	2.286	2.584	2.306	2.827	2.537	3.137	3.175	2.408	2.791	2.373	2.478	6.025	1.959	2.45	2.317	2.376	2.979	1.028	2.261	2.773	2.698	2.463	3.551	3.987	Non-specific serine/threonine protein kinase
PCG	Solyc09g042665.1	SL4.0ch09	23863367	23864403	-	1037	0.373	0.297	0.156	0.363	0.772	0.345	0.346	0.375	0.361	0.277	0.533	0.49	0.174	0.269	0.144	0.321	0.408	0	0.139	0.282	0.455	0.11	0.25	0.219	Unknown protein
PCG	Solyc09g042677.1	SL4.0ch09	23941540	23953469	-	11930	1.213	1.816	0	0.095	0.095	0	0.534	0.078	0.306	0.216	0.784	1.328	0.032	0.095	0	0.466	0.251	0.129	0.65	0.689	0	0.125	0.798	0.344	Transcription factor DIVARICATA
PCG	Solyc09g042700.4	SL4.0ch09	24112817	24116756	-	3940	29.537	32.239	35.867	29.042	28.332	42.98	40.79	41.266	41.028	36.932	41.264	51.002	21.529	24.182	33.618	28.339	29.942	25.951	36.456	32.229	29.275	24.829	30.444	29.817	proactivator polypeptide-like 1
PCG	Solyc09g042710.3	SL4.0ch09	24154260	24157306	-	3047	6.782	10.303	8.632	3.885	5.578	6.588	5.847	6.818	6.334	9.491	6.462	3.195	5.118	4.9	4.761	7.514	8.591	1.864	9.23	6.957	6.307	5.239	8.448	9.913	Weak chloroplast movement under blue light protein (DUF827)
PCG	Solyc09g042740.4	SL4.0ch09	24421940	24426110	+	4171	47.705	36.295	41.382	65.555	71.682	56.188	50.284	60.702	55.507	51.246	52.243	37.164	72.911	73.479	91.314	56.196	57.345	53.429	61.451	66.37	67.837	84.322	51.314	53.567	Formin-like protein
PCG	Solyc09g042750.3	SL4.0ch09	24426506	24432804	-	6299	115.132	105.753	107.912	94.534	97.761	91.576	92.237	93.915	93.078	135.094	135.257	106.401	109.935	102.291	107.277	93.991	87.694	97.763	122.593	119.923	102.822	105.277	94.399	90.529	Acyl-coenzyme A thioesterase 9, mitochondrial
PCG	Solyc09g042760.2	SL4.0ch09	24681495	24684979	+	3485	0.311	0	0.093	0.742	0.347	0.141	0.283	1.11	0.698	0	0.031	0	0.505	0.585	0.959	0.369	0.815	0.064	0.046	0.219	1.192	0.643	0.203	0.985	TPR repeat-containing protein ZIP4
PCG	Solyc09g042770.4	SL4.0ch09	24698043	24700903	+	2861	48.374	46.034	48.113	33.559	38.039	51.184	39.045	38.983	39.014	39.598	44.73	46.59	35.223	36.02	37.453	35.933	45.744	56.145	36.765	48.571	33.087	38.146	42.053	38.057	Rhodanese-like domain-containing protein 4A, chloroplastic
PCG	Solyc09g042780.2	SL4.0ch09	24729037	24733420	+	4384	8.679	8.299	15.113	9.76	6.618	8.596	8.016	6.974	7.494	6.502	10.069	2.625	7.992	5.469	5.273	7.867	5.267	1.221	5.358	6.393	8.378	7.874	7.541	5.785	Unknown protein
PCG	Solyc09g047840.3	SL4.0ch09	30809851	30816072	+	6222	5.288	5.668	7.603	7.58	8.131	7.184	6.822	6.255	6.538	5.331	6.211	5.187	6.76	6.512	7.414	4.239	4.703	4.531	4.739	4.732	6.84	7.215	6.133	5.957	Ubiquitin-like-conjugating enzyme ATG10
PCG	Solyc09g047870.4	SL4.0ch09	30923830	30931664	-	7835	9.721	8.862	9.457	5.843	5.846	5.992	5.344	5.129	5.236	8.474	9.222	6.073	5.828	5.311	5.656	5.427	6.208	2.057	8.982	11.453	5.711	5.019	6.148	5.113	23S rRNA (Cytidine1920-2'-O)/16S rRNA (Cytidine1409-2'-O)-methyltransferase
PCG	Solyc09g047900.2	SL4.0ch09	30984272	30990456	+	6185	12.754	11.462	12.402	8.67	6.413	8.675	5.376	7.318	6.349	9.969	11.904	6.705	7.06	5.99	4.346	3.95	4.922	2.282	10.051	11.469	6.15	6.697	6.117	4.237	Alpha/beta-Hydrolases superfamily protein
PCG	Solyc09g047910.4	SL4.0ch09	30990558	30993473	-	2916	0.498	0.72	2.119	1.137	1.922	3.576	1.257	1.751	1.505	1.14	1.317	0.854	4.075	2.718	3.739	11.4	6.866	1.189	1.239	0.877	5.114	3.231	6.195	5.035	Lysine ketoglutarate reductase trans-splicing-like protein, putative (DUF707)
PCG	Solyc09g047930.1	SL4.0ch09	31055149	31055670	+	522	7.559	9.316	7.588	10.707	11.566	10.227	13.722	12.056	12.887	7.087	7.465	6.073	9.003	9.625	14.62	8.51	9.124	8.886	8.192	7.74	10.48	7.905	12.406	13.087	Maternal effect embryo arrest protein
PCG	Solyc09g048970.3	SL4.0ch09	31783537	31785774	+	2238	1.135	1.472	1.324	0.79	1.339	1.38	1.666	1.673	1.67	0.909	1.333	0.759	1.327	1.091	1.294	0.963	1.003	0.916	0.681	1.097	1.239	0.925	0.892	1.204	DNA-directed RNA polymerase V subunit 7
PCG	Solyc09g048980.4	SL4.0ch09	31942476	31944234	+	1759	3.329	5.12	4.627	1.295	2.569	4.047	2.515	3.002	2.759	3.883	2.619	1.17	2.701	1.833	4.937	1.638	2.837	1.735	6.876	3.353	3.075	2.98	4.944	6.02	BTB domain-containing protein/NPH3 domain-containing protein
PCG	Solyc09g055180.4	SL4.0ch09	33029848	33044763	+	14916	13.47	12.432	9.94	42.703	36.18	37.239	21.692	28.459	25.084	13.928	19.291	11.987	48.175	39.481	34.928	38.085	40.586	10.895	13.195	11.939	40.256	47.243	31.977	29.395	Protein kinase domain
PCG	Solyc09g055230.3	SL4.0ch09	33871158	33882903	+	11746	73.416	73.357	81.97	61.875	60.919	55.482	42.032	54.354	48.209	77.269	80.881	52.489	57.384	44.191	37.708	38.839	40.053	12.036	71.208	73.765	60.667	65.061	37.86	47.047	Double Clp-N motif-containing protein
PCG	Solyc09g055260.4	SL4.0ch09	34480386	34496031	-	15646	42.416	39.896	59.97	32.912	33.249	37.349	26.816	27.896	27.357	39.567	44.385	28.514	30.595	29.761	38.763	27.552	31.306	11.473	46.259	50.31	33.056	33.189	26.799	26.502	E3 ubiquitin-protein ligase listerin
PCG	Solyc09g055265.1	SL4.0ch09	34831452	34834022	-	2571	2.209	1.237	1.979	1.248	0.599	1.663	0.472	1.141	0.807	1.371	1.145	0.791	1.769	0.885	0	0.706	0.752	0.9	2.215	2.805	1.537	2.196	1.439	1.642	Unknown protein
PCG	Solyc09g055310.3	SL4.0ch09	35158688	35168528	+	9841	48.218	42.214	55.124	65.76	66.56	58.227	49.356	61.703	55.546	46.87	54.486	37.101	54.715	61.071	52.568	58.732	57.815	24.2	47.637	50.639	62.032	68.731	50.375	56.382	Ethylene-overproduction protein 1
PCG	Solyc09g055320.1	SL4.0ch09	35425946	35426179	-	234	0.093	0.266	0.031	0.095	0.11	0.125	0.157	0.063	0.11	0.077	0.251	0.095	0.079	0.221	0.112	0.161	0.094	0.354	0.124	0.439	0.157	0.078	0.094	0.25	Unknown protein
PCG	Solyc09g055340.4	SL4.0ch09	35854293	35895389	-	41097	50.147	52.015	67.122	52.557	52.772	58.478	38.668	52.477	45.59	58.765	59.787	49.784	46.801	45.819	43.652	43.8	45.086	19.122	62.597	59.726	53.435	57.391	43.116	45.875	MAU2 chromatid cohesion factor homolog
PCG	Solyc09g055350.3	SL4.0ch09	36139014	36175312	+	36299	47.596	42.057	48.487	55.874	55.026	57.631	42.44	46.348	44.399	47.178	50.533	34.033	55.378	47.763	48.989	43.576	46.653	21.822	43.672	45.531	56.227	60.261	46.809	46.813	ABC transporter ATP-binding protein
PCG	Solyc09g055425.2	SL4.0ch09	37064305	37065328	-	1024	0.218	0.235	0.28	0.253	0.063	0.188	0.094	0.25	0.172	0	0	0	0	0	0	0	0	0	0.093	0.251	0.628	0.596	0.501	1.032	Leucine-rich repeat protein kinase family protein, putative
PCG	Solyc09g055470.1	SL4.0ch09	37242536	37242955	-	420	0.187	0.094	0.28	0.979	0.662	0.831	0.817	0.657	0.737	0.308	0.157	0.474	0.458	0.743	0.575	0.674	0.815	0.739	0.248	0.094	0.659	0.627	0.72	0.625	Multiprotein bridging factor 1
PCG	Solyc09g055545.1	SL4.0ch09	38158988	38163969	-	4982	5.413	5.95	11.125	7.549	6.272	7.184	6.853	5.379	6.114	5.608	9.504	3.416	9.224	5.184	5.401	6.198	4.515	3.407	5.885	6.957	8.848	6.745	6.884	5.347	Unknown protein
PCG	Solyc09g055570.3	SL4.0ch09	38312759	38329023	+	16265	78.362	63.367	122.417	75.109	55.404	72.125	53.129	61.687	57.419	98.223	123.667	49.942	88.817	84.432	91.522	125.557	86.362	25.582	78.812	95.826	71.006	66.708	65.144	56.225	GPCR kinase
PCG	Solyc09g055590.3	SL4.0ch09	38372247	38387110	-	14864	19.956	21.67	26.877	28.679	28.852	27.78	25.857	27.458	26.66	22.927	30.96	28.166	23.061	24.814	27.978	33.412	26.493	23.67	20.613	23.126	20.803	19.669	29.881	27.253	Heat-inducible transcription repressor
PCG	Solyc09g055700.4	SL4.0ch09	40103013	40107479	+	4467	48.591	55.147	53.894	68.05	76.724	53.427	68.077	63.751	65.909	59.35	63.629	65.852	64.239	58.622	66.101	62.65	57.345	54.65	52.887	45.312	59.851	60.701	60.075	59.337	protein FLX-like 1
PCG	Solyc09g055710.3	SL4.0ch09	40118388	40119342	+	955	3.577	3.022	2.742	4.122	3.861	3.216	4.511	3.643	4.076	3.143	2.839	2.594	3.743	3.667	2.796	3.308	2.665	3.551	3.283	3.134	4.11	2.619	4.036	4.081	Unknown protein
PCG	Solyc09g055713.1	SL4.0ch09	40154346	40155304	+	959	0.436	0.846	0.935	0.221	0.347	0.078	0.063	0.031	0.047	0.539	0.455	0.174	0.347	0.032	0.128	0.241	0.125	0	0.356	0.423	0.063	0.125	0.25	0.25	Unknown protein
PCG	Solyc09g055717.1	SL4.0ch09	40160298	40160709	+	412	0.42	0.767	0.14	0.032	0	0.031	0	0	0	0.2	0.11	0.142	0	0	0	0.032	0.016	0	0.124	0.141	0	0	0	0.063	Bifunctional nitrilase/nitrile hydratase NIT4B
PCG	Solyc09g055755.1	SL4.0ch09	40500776	40540151	-	39376	29.677	28.341	41.195	32.817	28.427	33.02	30.683	32.4	31.543	33.311	30.332	21.192	30.453	30.852	33.81	32.449	36.934	10.638	29.363	32.057	32.13	33.378	39.987	33.179	Myosin heavy chain-related protein
PCG	Solyc09g055850.3	SL4.0ch09	42008402	42009058	-	657	7.217	8.236	7.074	9.665	9.376	9.239	11.003	8.303	9.65	7.627	6.634	7.322	8.087	8.788	10.961	7.996	8.81	7.263	8.363	6.017	9.523	6.76	8.667	9.975	Proline-rich protein PRCC
PCG	Solyc09g055860.1	SL4.0ch09	42011239	42011808	-	570	2.24	1.707	0.873	0.537	0.347	0.125	0.629	0.407	0.517	0.77	0.784	0.127	0.237	0.395	0.352	0.417	0.125	0.161	0.465	1.567	0.424	0.235	0.344	0.281	Unknown protein
PCG	Solyc09g055870.2	SL4.0ch09	42017850	42019545	-	1696	58.033	58.419	53.021	75.678	76.724	61.271	64.996	72.727	68.872	61.723	71.989	50.464	68.646	64.264	73.195	65.958	62.157	75.894	50.734	54.525	66.064	76.229	63.517	58.492	Proline-rich protein PRCC
PCG	Solyc09g055890.4	SL4.0ch09	42168983	42171630	+	2648	0.84	1.018	0.966	0.411	0.41	0.392	0.031	0.407	0.219	0.971	1.161	0.474	0.474	0.19	0.16	0.128	0.47	0.129	1.069	0.815	0.8	0.831	0.422	0.641	Lipoxygenase
PCG	Solyc09g055900.4	SL4.0ch09	42172229	42175987	+	3759	1.96	2.223	2.508	0.442	0.536	0.894	0.11	0.844	0.478	1.772	2.102	0.981	0.79	0.601	0.224	0.642	0.768	0.064	2.184	1.379	0.894	1.004	0.391	0.985	Lipoxygenase
PCG	Solyc09g055910.3	SL4.0ch09	42176839	42184376	-	7538	47.44	45.705	45.745	74.951	69.003	72.251	75.889	90.381	83.154	48.626	55.74	45.91	69.199	74.98	77.717	66.889	74.871	84.973	47.823	46.064	76.434	79.146	87.469	70.078	D-amino acid dehydrogenase
PCG	Solyc09g055920.4	SL4.0ch09	42278943	42283868	-	4926	6.175	4.509	6.154	6.886	7.044	5.49	6.115	6.614	6.365	7.257	5.96	5.171	6.855	8.108	9.715	5.989	6.584	3.166	6.52	7.442	6.777	7.827	6.07	5.879	Poly(A)-specific ribonuclease PARN-like
PCG	Solyc09g055930.3	SL4.0ch09	42297608	42303154	-	5547	40.005	38.644	35.15	34.017	33.847	36.078	46.716	45.316	46.014	32.787	31.462	22.267	28.684	31.705	41.415	35.869	46.183	37.698	32.801	39.859	34.201	28.547	51.783	48.095	monocopper oxidase-like protein SKU5
PCG	Solyc09g055940.3	SL4.0ch09	42352978	42355488	-	2511	11.65	11.493	16.749	21.541	23.936	32.11	17.338	23.533	20.444	14.267	18.836	24.908	25.225	20.531	20.755	15.414	19.329	15.651	11.987	11.829	26.498	28.939	20.166	19.732	Bile acid:sodium symporter
PCG	Solyc09g055990.2	SL4.0ch09	42726805	42732221	+	5417	0	0.094	0.312	0.379	0.315	0.329	0.094	0.25	0.172	0	0	0	0.047	0.158	0.064	0	0.094	0	0.031	0.063	0.157	0.345	0.282	0.219	ADP-ribosylation factor
PCG	Solyc09g056130.4	SL4.0ch09	43246396	43247319	-	924	2.006	1.613	2.54	2.021	2.08	1.412	1.226	1.016	1.121	1.772	2.588	0.253	2.085	2.308	1.614	1.477	1.238	0.129	1.332	2.021	1.616	1.804	1.737	1.298	Ribosomal protein L15
PCG	Solyc09g056160.4	SL4.0ch09	43275802	43280859	+	5058	32.648	30.314	44.187	42.055	41.868	52.047	35.115	37.685	36.403	32.51	35.069	43.395	42.458	43.907	42.278	29.35	37.78	31.816	30.679	35.081	41.057	45.925	34.59	33.241	hypothetical protein
PCG	Solyc09g056170.3	SL4.0ch09	43315374	43323685	+	8312	3.562	5.731	3.88	3.79	5.137	3.953	8.142	7.725	7.933	4.468	3.403	1.423	2.891	3.73	4.522	4.255	4.672	2.828	5.544	5.264	5.209	3.466	6.32	7.161	Fimbrin-2
PCG	Solyc09g056200.3	SL4.0ch09	43532866	43533470	-	605	6.206	9.77	5.843	10.77	15.175	14.416	15.467	11.821	13.64	7.411	6.352	9.41	13.916	13.845	16.282	14.707	16.304	28.169	6.535	5.593	10.684	10.744	14.143	14.822	Unknown protein
PCG	Solyc09g056237.1	SL4.0ch09	44158589	44163717	+	5129	6.502	6.373	0.093	3.348	1.119	0	3.741	6.802	5.276	0	0	0	0	0	0	0	0	0	4.259	5.139	4.487	4.392	8.057	7.286	Unknown protein
PCG	Solyc09g056260.4	SL4.0ch09	44181696	44195396	-	13701	17.421	15.313	17.7	7.549	8.005	9.82	8.079	9.445	8.764	13.22	14.994	10.311	8.403	9.704	8.117	9.858	9.97	3.728	12.73	14.571	8.44	7.278	9.637	9.788	tRNA pseudouridine synthase
PCG	Solyc09g056270.3	SL4.0ch09	44640926	44641198	+	273	0.793	0.955	1.293	0.647	1.04	1.082	1.006	0.688	0.847	0.894	0.941	0.158	0.9	0.68	1.118	0.514	0.752	0.032	0.976	1.112	1.318	1.176	0.767	0.641	casein kinase II subunit alpha
PCG	Solyc09g056340.3	SL4.0ch09	44890867	44893225	+	2359	12.023	11.462	9.738	11.876	11.85	15.89	18.925	16.184	17.551	9.383	6.493	5.978	12.605	14.161	18.838	15.253	21.132	10.075	11.677	8.398	11.656	10.43	16.834	19.091	Ras-related protein RABA5b
PCG	Solyc09g056350.4	SL4.0ch09	44893438	44916032	-	22595	34.064	26.9	35.462	37.049	35.549	34.886	26.659	33.338	30.007	30.384	30.301	23.817	33.897	34.835	39.178	28.579	33.893	19.604	29.363	30.866	40.382	37.707	31.008	31.803	Lipase class 3 family protein
PCG	Solyc09g056360.3	SL4.0ch09	44953291	44955465	+	2175	11.977	14.656	17.076	34.901	41.175	32.91	29.897	35.589	32.751	11.093	10.885	8.002	42.679	35.751	34.225	14.9	19.533	12.212	12.761	9.056	48.54	39.055	27.003	32.928	Cytochrome b561 and DOMON domain-containing protein
PCG	Solyc09g056430.4	SL4.0ch09	45211143	45212564	-	1422	0.373	0.767	0.28	1.011	1.655	0.753	1.808	1.97	1.889	0.616	0.502	0.854	3.522	3.667	3.867	7.755	4.421	3.101	0.093	0.188	2.432	1.082	1.345	2.158	Serine/threonine-protein kinase OXI1
PCG	Solyc09g056450.4	SL4.0ch09	45329943	45332482	-	2540	56.524	43.952	31.956	64.449	61.802	38.055	40.035	43.423	41.734	26.424	22.773	28.735	48.428	41.03	60.205	19.283	28.798	15.539	66.531	28.187	57.765	51.901	30.616	33.679	RING-type E3 ubiquitin transferase
PCG	Solyc09g057580.4	SL4.0ch09	45936495	45944282	-	7788	36.552	39.708	50.139	17.656	22.786	28.737	14.178	31.117	22.67	35.283	47.208	82.932	19.997	19.219	10.993	24.79	27.497	17.644	43.332	56.311	19.611	25.221	18.116	30.99	DUF760 domain-containing protein
PCG	Solyc09g057603.1	SL4.0ch09	45958247	45959593	+	1347	2.489	1.503	1.184	0.916	0.504	0.251	0.031	0.219	0.125	2.157	2.353	0.19	0.569	0.822	1.406	0.193	0.188	0	0.496	1.065	0.565	0.408	0.063	0.094	Cytochrome P450
PCG	Solyc09g057607.1	SL4.0ch09	45961179	45969411	+	8233	0.031	0.094	0.156	0.126	0.158	0.157	0.063	0.094	0.078	0.339	0.063	0.063	0.442	0.316	0.032	0.161	0.031	0.032	0.031	0.063	0.345	0.22	0.094	0.031	Unknown protein
PCG	Solyc09g057630.3	SL4.0ch09	46059589	46061564	-	1976	6.097	9.238	4.113	8.749	9.171	4.675	11.412	13.854	12.636	5.578	3.639	2.246	4.265	7.523	8.66	6.454	12.604	5.592	7.217	6.079	6.087	3.984	16.051	13.259	Glucan endo-1,3-beta-glucosidase 3-like protein
PCG	Solyc09g057640.4	SL4.0ch09	46160149	46174024	+	13876	58.701	48.117	46.726	65.397	70.594	44.831	64.383	71.148	67.774	45.976	47.679	34.571	46.691	54.939	68.897	41.456	51.732	43.033	48.287	54.086	50.674	45.643	61.827	55.068	Cellulose synthase-like C4, glycosyltransferase family 2
PCG	Solyc09g057650.3	SL4.0ch09	46175802	46178745	-	2944	179.091	197.414	162.444	162.631	165.676	185.694	212.798	173.882	193.289	179.221	142.911	156.406	207.834	248.711	225.546	225.2	255.495	226.251	177.446	158.717	160.9	176.549	233.323	244.758	40S ribosomal protein S8
PCG	Solyc09g057660.3	SL4.0ch09	46213897	46218170	-	4274	38.979	36.044	48.113	50.457	54.569	50.604	60.139	51.805	55.961	52.478	35.383	31.376	58.506	63.142	59.215	51.828	60.621	25.791	49.217	38.982	61.781	53.642	61.029	66.154	Peptidylprolyl isomerase
PCG	Solyc09g057670.3	SL4.0ch09	46225870	46230437	-	4568	49.089	57.965	61.824	89.164	101.322	94.651	118.707	79.998	99.302	49.274	47.271	51.809	93.034	94.831	105.807	73.151	91.99	135.397	63.712	55.621	89.487	83.601	110.638	99.192	Peptidylprolyl isomerase
PCG	Solyc09g057680.3	SL4.0ch09	46230618	46233972	+	3355	0.093	0	0.031	0.411	0.189	0.031	0.031	0.031	0.031	0.154	0.094	0	0.347	0.126	0.096	0.096	0.157	0	0	0.282	0.094	0.157	0.063	0.063	receptor-like kinase TMK4
PCG	Solyc09g057710.4	SL4.0ch09	46325618	46328016	-	2399	19.474	22.892	39.232	18.888	21.746	32.047	20.591	25.519	23.062	34.328	32.654	25.936	16.648	18.429	30.294	14.081	19.627	12.952	30.493	27.106	23.815	16.783	23.78	22.077	bHLH transcription factor 057
PCG	Solyc09g057760.4	SL4.0ch09	46586063	46588350	+	2288	0.249	0.658	3.771	0.158	0.504	0.58	0.173	0.344	0.259	0.863	3.105	18.471	0.49	0.284	1.678	3.051	0.204	1.028	1.239	3.745	0.471	0.282	0.156	0.391	PDDEXK-like protein
PCG	Solyc09g057870.4	SL4.0ch09	47635168	47648866	-	13699	8.586	7.484	10.47	5.843	6.13	8.157	8.378	7.396	7.886	9.075	7.905	11.687	5.813	6.559	4.969	6.454	7.509	6.46	7.588	7.677	7.279	5.96	8.041	6.989	protein FAR1-RELATED SEQUENCE 7
PCG	Solyc09g057880.3	SL4.0ch09	47778836	47790381	+	11546	8.524	5.183	8.585	7.359	7.296	6.792	6.602	7.287	6.945	6.379	6.932	6.104	6.697	7.713	4.825	4.688	5.769	2.41	5.575	7.677	7.091	7.058	6.508	6.364	protein FAR1-RELATED SEQUENCE 5
PCG	Solyc09g057900.3	SL4.0ch09	48182628	48184241	-	1614	0.156	0.157	0.732	0.79	0.488	0.643	0.22	0.297	0.259	0.139	0.502	0.19	0.3	0.585	0.495	0.674	0.376	0.064	0.217	0.439	0.549	0.612	0.532	0.344	myosin-J heavy chain-like isoform X1
PCG	Solyc09g057910.3	SL4.0ch09	48306165	48327250	+	21086	7.497	5.543	7.229	8.038	7.312	7.592	6.083	8.757	7.423	9.784	8.548	3.195	7.992	7.65	5.688	8.526	7.54	2.378	9.307	8.461	8.487	7.623	8.714	7.661	N-alpha-acetyltransferase 25, NatB auxiliary subunit
PCG	Solyc09g057920.3	SL4.0ch09	48340286	48354507	+	14222	8.617	10.272	9.691	8.544	9.644	9.788	9.793	8.725	9.258	8.582	8.736	2.847	9.698	8.187	8.916	11.159	9.045	4.628	9.06	9.683	10.966	9.333	10.717	11.398	N-alpha-acetyltransferase 25, NatB auxiliary subunit
PCG	Solyc09g057950.3	SL4.0ch09	48637583	48640546	+	2964	1.027	0.846	0.654	0.948	0.662	0.502	0.44	0.625	0.533	0.185	0.659	0.253	1.643	0.537	0.479	0.979	0.847	0.129	1.022	0.376	2.51	1.318	0.814	2.189	Asparagine--tRNA ligase, cytoplasmic 2
PCG	Solyc09g057960.1	SL4.0ch09	48640581	48641366	-	786	1.555	2.286	0.436	2.4	2.316	8.439	8.519	4.128	6.318	2.897	2.478	3.969	4.107	5.848	6.008	33.541	23.609	16.439	1.611	0.877	3.734	1.914	12.75	13.837	Cysteine-rich receptor-like protein kinase
PCG	Solyc09g058980.3	SL4.0ch09	48791505	48792949	+	1445	2.846	2.067	1.153	0.411	0.615	0.329	0.424	1.032	0.729	1.186	1.412	0.727	0.474	0.348	0.288	0.353	0.408	0.354	1.549	2.57	0.69	0.502	0.923	0.625	Unknown protein
PCG	Solyc09g058990.3	SL4.0ch09	48838612	48847489	-	8878	19.66	19.353	23.028	28.49	31.767	28.831	37.19	31.461	34.318	20.769	20.64	24.576	26.662	31.073	29.847	30.699	31.259	19.379	23.23	19.366	30.028	25.817	34.105	36.399	hypothetical protein
PCG	Solyc09g059020.4	SL4.0ch09	49085629	49088699	-	3071	2.411	3.382	3.147	2.021	1.261	4.282	3.741	2.658	3.198	4.992	4.784	4.222	2.085	2.813	2.78	8.879	9.782	2.571	3.144	2.883	1.741	1.757	4.474	4.44	Quinone-oxidoreductase QR1, chloroplastic
PCG	Solyc09g059030.4	SL4.0ch09	49092687	49096229	-	3543	60.801	62.177	64.005	69.455	75.968	100.674	70.545	82.797	76.687	67.855	63.19	71.498	88.548	86.628	88.902	103.56	98.292	96.767	62.86	54.07	77.909	90.251	91.474	96.236	Quinone-oxidoreductase chloroplastic-like
PCG	Solyc09g059040.3	SL4.0ch09	49131894	49135604	-	3711	70.74	84.662	56.527	108.7	83.264	176.957	119.226	113.07	116.14	135.371	84.865	76.606	180.429	180.195	216.263	305.014	181.095	204.075	64.502	43.823	103.622	107.536	131.18	134.606	Oxidoreductase, zinc-binding dehydrogenase family protein
PCG	Solyc09g059125.1	SL4.0ch09	49500033	49502852	+	2820	0.482	0.391	0.857	0.521	0.882	0.69	0.912	0.704	0.807	0.062	0.392	0.427	0.032	0.095	0.176	0.658	0.094	0.096	0	0	0.22	0.408	0.031	0.125	protein ENHANCED DISEASE RESISTANCE 2-like isoform X1
PCG	Solyc09g059170.3	SL4.0ch09	49651946	49652677	-	732	22.771	19.071	11.062	2.858	3.845	3.122	17.573	18.233	17.904	57.624	57.403	5.772	3.743	14.746	23.967	25.93	31.917	7.826	61.993	52.065	17.697	3.968	49.437	17.778	Glycosyltransferase
PCG	Solyc09g059210.1	SL4.0ch09	49838333	49838536	-	204	0	0	0.062	0.237	0	1.161	0.534	0.375	0.455	0	0	0	0.363	0.553	0.495	0.257	0.251	0.611	0	0	0.251	0.345	0.094	0.281	Class I heat shock protein
PCG	Solyc09g059240.3	SL4.0ch09	49958863	49961973	+	3111	0.124	0.188	0.374	0.063	0	0.031	0.094	0.156	0.125	1.171	0.22	0.759	0.063	0.221	0	0.353	0.125	0	0	0	0.126	0.031	0.063	0.156	Cytochrome P450
PCG	Solyc09g059250.1	SL4.0ch09	50108587	50108883	-	297	1.244	1.206	1.605	1.406	1.072	1.161	2.012	0.844	1.427	1.125	1.192	0.727	1.706	1.596	1.15	0.963	0.956	0.048	1.069	1.661	1.459	1.678	1.611	0.813	Unknown protein
PCG	Solyc09g059260.4	SL4.0ch09	50120711	50122535	-	1825	2.255	1.55	3.272	2.622	3.073	1.6	1.132	1.626	1.38	2.82	4.439	0.822	1.911	2.971	2.876	1.782	1.521	0.305	2.679	3.275	1.93	2.337	1.439	1.36	Unknown protein
PCG	Solyc09g059270.3	SL4.0ch09	50241298	50245009	+	3712	42.354	39.818	50.123	98.371	92.198	87.639	86.185	83.657	84.918	53.372	59.269	37.006	119.759	93.757	74.697	127.291	74.996	46.214	47.033	39.076	116.91	108.022	75.36	69.719	ER lumen protein retaining receptor
PCG	Solyc09g059280.3	SL4.0ch09	50246274	50246438	+	165	1.135	0.501	1.48	1.074	0.772	0.863	0.99	1.689	1.34	0.832	0.988	1.139	0.521	0.379	0.288	0.706	0.674	0.354	0.496	1.316	0.894	0.659	0.61	0.704	Histone H3
PCG	Solyc09g059290.4	SL4.0ch09	50248562	50250352	+	1791	4.355	5.574	8.008	4.564	4.428	4.188	6.099	3.221	4.656	3.775	4.454	0.996	5.544	3.477	4.41	3.131	3.229	0.836	4.166	4.716	4.252	3.733	5.006	3.158	Unknown protein
PCG	Solyc09g059300.1	SL4.0ch09	50282661	50282885	-	225	2.022	2.129	3.459	2.116	1.765	1.396	1.415	1.626	1.521	2.172	3.403	1.423	2.796	1.628	1.31	2.007	1.583	1.462	1.673	2.538	1.396	1.961	2.112	1.407	Unknown protein
PCG	Solyc09g059310.3	SL4.0ch09	50294004	50302369	+	8366	71.611	75.126	68.15	64.528	66.907	73.569	71.551	69.209	70.377	69.951	68.789	52.852	67.54	67.33	89.445	69.394	77.912	86.644	70.588	67.529	68.872	63.336	77.597	74.519	Nuclear transport factor 2 (NTF2) family protein with RNA binding (RRM-RBD-RNP motifs) domain-containing protein
PCG	Solyc09g059340.2	SL4.0ch09	50409387	50412383	-	2997	1.524	2.223	3.459	3.001	1.402	2.886	0.786	1.908	1.348	2.003	2.164	1.376	2.053	1.359	2.668	1.365	1.38	0.643	1.239	1.817	2.62	2.07	2.253	1.814	Unknown protein
PCG	Solyc09g059380.1	SL4.0ch09	50465700	50466233	-	534	0.093	0.063	0.779	0.3	0.394	0.408	0.267	0.109	0.188	0.247	0.267	0.095	0.332	0.632	0.176	0.658	0.47	0.257	0.124	0.407	0.518	0.408	0.485	0.266	Unknown protein
PCG	Solyc09g059390.2	SL4.0ch09	50466251	50468727	-	2477	0.436	0.251	0.234	0.474	0.158	0.204	0.251	0.125	0.188	0.123	0.345	0.411	0.964	0.885	0.32	0.514	0.533	0	0.248	0.313	0.392	0.345	0.375	0.344	Ethylene-responsive transcription factor
PCG	Solyc09g059400.4	SL4.0ch09	50469540	50474666	+	5127	1.182	1.002	9.411	4.106	4.743	11.984	2.421	1.939	2.179	4.068	4.329	4.808	8.624	10.51	3.675	10.244	8.246	2.539	0.248	0.799	0.753	2.447	1.439	2.533	Unknown protein
PCG	Solyc09g059427.1	SL4.0ch09	50501210	50503375	-	2166	0.482	0.454	1.885	1.453	1.623	1.145	0.959	0.579	0.768	0.616	0.831	0	1.485	0.98	0.783	0.979	0.705	0.161	0.093	0.47	0.439	0.784	0.219	0.235	Unknown protein
PCG	Solyc09g059430.3	SL4.0ch09	50513429	50516533	+	3105	16.55	18.007	16.796	5.591	5.389	13.239	8.016	8.35	8.184	30.908	26.851	17.681	11.499	13.561	7.765	31.373	23.797	11.248	20.009	13.945	9.319	8.909	14.862	15.323	RPM1-interacting protein 4
PCG	Solyc09g059440.1	SL4.0ch09	50518239	50520026	+	1788	1.649	2.74	2.306	2.748	2.411	2.024	3.537	5.285	4.413	1.88	0.706	0.095	3.048	3.382	3.132	3.179	5.205	1.302	1.75	2.162	4.801	3.341	4.427	5.644	cell division control protein 45 homolog
PCG	Solyc09g059450.4	SL4.0ch09	50547561	50551269	+	3709	41.374	45.752	43.299	44.156	49.652	51.655	42.975	47.301	45.144	45.237	43.946	53.754	51.808	55.429	61.004	42.757	47.092	48.544	39.414	35.629	46.971	52.733	46.793	47.36	RING/U-box superfamily protein
PCG	Solyc09g059460.4	SL4.0ch09	50608713	50613063	+	4351	1.369	1.096	2.306	3.032	1.355	4.486	4.464	3.346	3.904	1.941	2.729	1.961	1.58	3.398	2.652	8.895	9.469	4.049	1.239	1.379	1.663	1.725	4.068	3.252	membrane protein of ER body-like protein
PCG	Solyc09g059470.4	SL4.0ch09	50613634	50617445	-	3812	16.161	15.486	14.147	10.644	10.132	9.302	12.512	13.291	12.903	15.377	11.496	12.367	8.624	9.973	11.376	5.491	10.268	8.372	17.515	15.997	8.472	8.627	12.171	12.071	hypothetical protein
PCG	Solyc09g059500.3	SL4.0ch09	50653257	50663634	+	10378	29.833	31.41	37.456	38.502	47.178	40.094	50.897	41.766	46.32	32.941	33.156	36.215	46.438	40.493	47.103	41.424	44.223	45.379	32.77	30.741	47.756	41.377	43.523	43.232	FHA domain-containing protein
PCG	Solyc09g059510.3	SL4.0ch09	50683726	50689570	-	5845	49.369	49.354	46.898	27.621	24.566	27.702	37.52	33.588	35.549	39.813	42.44	27.138	28.416	25.921	20.755	70.164	46.779	31.158	37.989	42.57	27.612	23.904	47.247	44.78	Ethylene-responsive transcription factor-like protein
PCG	Solyc09g059515.1	SL4.0ch09	50780672	50783172	+	2501	4.153	3.335	3.911	2.606	2.584	2.682	2.766	2.236	2.501	2.619	3.152	3.163	3.159	3.287	1.965	2.794	3.668	3.278	2.942	4.418	3.404	2.29	3.802	3.252	Unknown protein
PCG	Solyc09g059520.3	SL4.0ch09	50856767	50864677	-	7911	47.502	36.545	21.221	22.078	21.493	24.91	21.88	23.424	22.654	28.026	27.133	21.793	24.419	26.142	23.168	31.566	32.356	10.605	39.383	21.747	21.885	21.582	28.317	28.457	Heat stress transcription factor A-8
PCG	Solyc09g059550.1	SL4.0ch09	50931123	50932202	+	1080	8.757	9.645	12.916	11.797	9.849	9.145	5.722	8.147	6.937	9.26	7.669	0.554	16.727	11.348	7.638	4.303	3.715	2.507	7.588	5.076	13.555	13.332	5.46	6.301	acidic leucine-rich nuclear phosphoprotein 32 family B protein
PCG	Solyc09g059570.3	SL4.0ch09	50950149	50952957	+	2809	10.359	11.79	11.779	15.129	14.387	14.055	22.981	13.495	18.225	10.662	7.465	5.93	13.363	11.759	11.536	12.331	14.516	9.079	8.347	9.056	13.963	9.929	17.757	18.059	B-cell receptor-associated protein 31-like protein
PCG	Solyc09g059575.1	SL4.0ch09	50953688	50955120	-	1433	0.747	0.564	0.483	1.595	1.45	1.898	1.76	1.173	1.466	0.585	0.816	0.459	1.848	1.264	1.454	1.413	1.818	0.289	0.403	0.846	1.192	1.663	1.33	1.313	Pentatricopeptide repeat
PCG	Solyc09g059600.4	SL4.0ch09	50981333	50992053	+	10721	25.96	25.601	29.977	53.916	52.772	44.204	44.421	42.188	43.302	23.882	25.047	19.104	50.308	45.677	39.913	37.089	42.671	21.725	27.38	26.542	51.787	55.321	44.321	42.153	GPI transamidase component PIG-S
PCG	Solyc09g059620.4	SL4.0ch09	51005553	51015679	-	10127	31.124	30.533	33.015	33.275	35.502	34.761	37.662	33.025	35.337	30.291	28.419	29.984	36.361	34.866	37.117	31.1	35.398	22.818	33.606	26.949	38.782	37.267	37.422	38.651	Sterile alpha motif (SAM) domain-containing protein
PCG	Solyc09g059630.3	SL4.0ch09	51025795	51033247	-	7453	0.622	1.065	1.246	0.758	0.678	0.659	0.472	1.251	0.862	1.14	0.972	0.601	1.422	1.122	1.15	0.61	0.909	0.354	1.177	0.799	1.977	0.737	1.001	1.595	UBX domain-containing protein 4
PCG	Solyc09g059650.4	SL4.0ch09	51090890	51093660	-	2771	9.799	13.998	20.598	9.302	7.564	4.486	12.701	8.037	10.363	19.66	21.377	5.946	5.781	5.816	4.761	6.904	4.734	6.428	18.956	28.672	8.472	5.772	7.979	6.098	Unknown protein
PCG	Solyc09g059670.4	SL4.0ch09	51145185	51150713	-	5529	2.706	2.944	4.83	10.707	9.139	8.188	7.073	5.723	6.396	1.88	3.921	3.321	9.351	6.259	7.765	2.023	3.95	1.864	4.739	4.888	9.79	10.791	5.35	4.065	Alpha/beta hydrolase family protein
PCG	Solyc09g059950.3	SL4.0ch09	53004748	53007149	+	2402	3.111	3.476	6.824	1.453	1.198	1.631	0.849	0.813	0.831	5.454	4.611	1.771	1.769	0.98	1.087	0.771	0.721	0.321	6.257	11.657	1.569	1.223	1.095	0.719	amino acid-ligase
PCG	Solyc09g059960.3	SL4.0ch09	53007297	53011841	-	4545	42.743	40.992	45.901	75.425	80.742	69.271	64.415	69.553	66.99	44.281	45.452	34.539	82.988	77.857	80.529	72.926	74.056	56.241	44.787	42.711	83.651	92.572	70.307	75.957	GPI transamidase component Gpi16 subunit family protein
PCG	Solyc09g059970.3	SL4.0ch09	53022362	53025954	+	3593	11.977	13.967	13.493	10.423	10.904	10.573	19.538	12.353	15.936	16.733	12.641	8.382	12.81	11.901	14.892	17.453	16.335	13.771	13.071	13.694	14.512	10.007	22.059	19.544	Small ubiquitin-related modifier
PCG	Solyc09g059990.1	SL4.0ch09	53087569	53088312	+	744	30.688	35.324	27.656	18.856	19.823	21.616	40.082	21.751	30.893	33.342	26.506	36.405	13.584	19.282	32.26	25.978	31.855	67.522	31.763	35.41	15.641	16.469	34.512	29.348	RING/U-box superfamily protein
PCG	Solyc09g060070.2	SL4.0ch09	53572286	53573747	+	1462	0	0	0.327	0.126	0.095	0.612	0.393	0.094	0.243	0	0.078	0	0.205	0.111	0.016	0.032	0	0.161	0	0.094	0.251	0.188	0.063	0.203	Unknown protein
PCG	Solyc09g060080.4	SL4.0ch09	53582115	53603334	+	21220	67.07	52.798	78.651	64.307	63.503	57.6	38.731	52.54	45.653	79.965	95.012	38.904	61.696	62.431	56.434	52.984	55.432	19.267	70.279	96.546	61.844	73.5	42.96	49.314	Helicase/SANT-associated DNA-binding protein
PCG	Solyc09g060090.3	SL4.0ch09	53629583	53638176	-	8594	14.31	12.62	14.677	27.542	26.536	18.573	19.114	22.548	20.836	12.542	10.916	5.156	22.492	19.061	21.331	9.056	14.987	5.271	15.27	14.195	22.183	19.104	20.494	20.357	Sec14p-like phosphatidylinositol transfer family protein
PCG	Solyc09g060100.3	SL4.0ch09	53664021	53669402	+	5382	1.929	0.861	3.661	4.232	2.442	1.976	0.44	1.298	0.87	0.709	1.019	1.06	2.985	2.323	1.869	0.321	0.455	0.129	0.774	1.222	3.106	2.745	0.407	0.563	transmembrane protein
PCG	Solyc09g060110.4	SL4.0ch09	53669230	53674091	-	4862	40.192	46.191	84.042	46.24	46.217	59.733	43.226	50.444	46.845	48.719	43.726	11.798	60.875	45.013	70.367	29.543	37.749	9.159	46.212	47.286	63.397	54.631	49.593	60.244	Protein kinase domain
PCG	Solyc09g060215.1	SL4.0ch09	54362428	54364285	-	1858	15.554	15.266	12.901	11.118	12.843	11.514	10.987	12.181	11.586	10.246	9.05	12.652	11.483	9.815	11.84	12.427	11.193	13.144	10.934	9.636	11.343	12.422	12.328	11.258	Unknown protein
PCG	Solyc09g061230.3	SL4.0ch09	54456254	54459328	+	3075	11.23	11.368	10.283	28.363	25.653	21.271	30.714	22.548	26.621	9.522	9.912	8.761	23.693	24.688	32.659	19.267	28.625	29.117	10.407	9.683	22.089	20.077	24.218	26.737	Cytochrome b5
PCG	Solyc09g061250.4	SL4.0ch09	54461855	54464654	-	2800	35.277	32.944	21.221	18.288	16.609	11.969	18.957	14.542	16.744	27.21	23.149	11.893	15.069	12.897	12.846	12.347	12.87	4.756	28.681	30.96	16.426	14.085	18.148	12.587	BTB/POZ domain-containing protein
PCG	Solyc09g061260.2	SL4.0ch09	54564183	54572411	-	8229	0.451	0.642	0.093	0.569	0.646	0	0.031	0.094	0.063	2.65	3.858	2.926	3.886	2.118	3.275	2.778	2.979	1.8	1.409	2.068	0.847	1.506	1.721	1.282	Protein OBERON 1
PCG	Solyc09g061280.4	SL4.0ch09	54607356	54610052	-	2697	12.661	17.568	10.969	8.56	16.987	14.024	10.311	13.479	11.899	12.449	14.962	14.549	24.577	16.248	29.719	34.424	20.599	23.557	11.274	13.036	12.802	12.893	16.02	20.232	p27KIP1-related-protein 2
PCG	Solyc09g061290.3	SL4.0ch09	54677520	54684516	-	6997	41.934	34.698	50.481	112.063	108.791	103.373	87.427	96.479	91.965	44.097	41.217	40.738	96.288	101.438	109.066	71.962	91.958	43	46.026	44.967	106.336	110.077	85.795	84.776	Transcriptional corepressor LEUNIG
PCG	Solyc09g061310.3	SL4.0ch09	54719494	54722134	+	2641	73.042	89.406	69.334	142.527	134.728	63.216	141.247	106.659	123.908	100.026	72.491	40.77	187.047	155.302	118.685	117.465	102.618	76.52	117.916	122.477	155.645	136.537	133.87	115.64	PPPDE putative thiol peptidase family protein
PCG	Solyc09g061320.4	SL4.0ch09	54734964	54739047	-	4084	18.136	19.948	11.748	13.045	13.489	10.761	16.41	12.04	14.22	11.71	10.602	10.026	11.12	14.067	12.942	16.216	14.736	5.913	17.996	8.649	12.331	10.415	15.738	18.012	thiamine-repressible mitochondrial transport protein THI74
PCG	Solyc09g061340.1	SL4.0ch09	54796907	54799006	-	2100	10.375	10.459	10.688	16.472	15.443	18.557	12.653	17.482	15.074	8.459	12.139	9.172	15.827	15.394	15.355	14.852	12.275	7.552	10.407	14.477	14.057	15.465	16.051	15.698	Pentatricopeptide repeat
PCG	Solyc09g061380.3	SL4.0ch09	55042785	55061083	-	18299	16.643	14.875	18.105	15.35	13.961	18.165	15.341	17.075	16.211	16.548	19.667	9.362	14.247	13.877	16.457	14.386	14.736	5.014	14.681	15.386	16.943	15.12	14.393	14.604	NHL repeat-containing protein 2
PCG	Solyc09g061410.1	SL4.0ch09	55141751	55142068	-	318	32.244	34.854	38.017	18.272	23.447	31.027	34.267	28.694	31.473	49.135	52.854	24.007	23.266	30.646	52.584	16.811	16.257	29.76	42.666	34.673	29.996	22.916	27.519	23.422	CLAVATA3/ESR (CLE)-related protein 41-like
PCG	Solyc09g061420.3	SL4.0ch09	55156851	55169901	-	13051	29.615	24.473	24.524	9.997	11.598	13.427	13.361	12.416	12.887	21.139	21.126	15.467	12.842	11.949	12.766	12.491	13.968	6.042	21.681	24.787	10.668	11.215	14.518	12.555	phosphoglycolate phosphatase
PCG	Solyc09g061430.3	SL4.0ch09	55181797	55189009	+	7213	62.746	51.984	57.088	72.077	76.078	70.776	95.035	79.247	87.12	59.905	55.709	20.559	78.344	88.983	101.205	105.873	126.98	43.45	55.876	53.616	74.143	65.688	109.637	107.822	nuclear GTPase DQ304482
PCG	Solyc09g061440.4	SL4.0ch09	55188998	55193552	-	4555	51.111	49.51	50.076	126.34	115.409	114.29	129.553	135.259	132.413	46.069	53.89	62.942	107.155	121.384	105.807	75.174	97.257	98.631	48.783	50.764	113.176	122.687	102.065	98.441	hypothetical protein
PCG	Solyc09g061620.3	SL4.0ch09	56184487	56188933	+	4447	37.828	40.93	35.43	49.241	49.006	51.733	68.062	52.352	60.186	33.804	29.862	33.021	58.821	64.77	46.113	54.349	57.156	36.219	44.013	29.738	57.169	51.399	74.124	77.271	Vesicle-associated membrane protein
PCG	Solyc09g061630.2	SL4.0ch09	56211333	56211693	+	361	0	0	0	0	0.126	0.031	0.094	0.063	0.078	0	0	0	0.063	0.095	0.064	0.193	0.47	0.257	0	0	0	0.031	0.282	0.407	Unknown protein
PCG	Solyc09g061680.3	SL4.0ch09	56228182	56231440	-	3259	18.976	18.351	22.997	17.624	19.004	23.843	18.579	20.234	19.409	25.731	23.055	24.576	19.934	21.432	20.612	24.309	24.518	16.808	22.239	20.368	19.454	20.265	21.683	23.047	Pantothenate synthetase
PCG	Solyc09g061700.3	SL4.0ch09	56271518	56273922	-	2405	9.021	13.842	98.563	36.954	25.653	42.855	53.255	60.171	56.722	6.286	5.96	166.97	44.321	36.478	49.947	62.811	67.409	23.204	14.836	9.307	39.409	54.458	39.941	59.587	Protein SULFUR DEFICIENCY-INDUCED 1
PCG	Solyc09g061710.3	SL4.0ch09	56276418	56280747	-	4330	14.403	17.161	27.469	15.019	15.427	23.451	18.564	18.123	18.343	17.179	13.159	22.615	13.71	16.722	20.212	24.084	21.477	29.053	19.776	15.323	15.751	16.344	23.17	23.094	Alba DNA/RNA-binding protein
PCG	Solyc09g061750.3	SL4.0ch09	56366322	56367458	+	1137	17.747	17.787	27.142	19.014	20.595	18.431	17.228	20.031	18.633	17.272	18.805	17.649	21.718	20.278	11.888	16.875	16.915	6.09	15.812	16.608	21.321	23.276	17.538	18.34	DUF1644 domain-containing protein
PCG	Solyc09g061760.1	SL4.0ch09	56382367	56384253	+	1887	1.12	1.331	1.465	1.5	2.427	1.914	1.383	2.127	1.756	0.909	0.769	0.617	2.006	2.197	1.134	1.959	2.038	0.45	1.332	1.222	2.071	2.306	2.722	2.533	Pentatricopeptide repeat-containing protein, mitochondrial
PCG	Solyc09g061790.1	SL4.0ch09	56403452	56404381	+	930	0.482	0.626	0.966	1.216	1.245	0.957	1.179	1.47	1.325	0.524	0.376	0.095	1.232	1.249	1.278	0.642	1.176	0.145	0.31	0.313	1.318	1.396	1.142	1.36	Pentatricopeptide repeat
PCG	Solyc09g061791.1	SL4.0ch09	56407967	56410092	-	2126	0.156	0.282	0.156	1.232	1.024	1.255	1.21	0.844	1.027	0.185	0.157	0	0.442	0.411	0.32	0.482	0.376	0.225	0.062	0	0.69	0.627	0.954	0.844	Cytochrome P450
PCG	Solyc09g061796.1	SL4.0ch09	56484608	56488485	-	3878	0.871	1.033	1.465	1.421	0.93	0.769	1.21	0.563	0.886	0.308	0.533	0.095	0.932	0.664	0.831	1.012	0.47	0.289	0.248	1.081	0.784	0.988	0.876	0.532	MP domain-containing protein
PCG	Solyc09g061840.4	SL4.0ch09	56532590	56538417	-	5828	50.909	66.107	69.614	59.664	59.926	92.816	76.487	132.444	104.538	57.008	35.383	40.485	118.275	123.502	93.216	174.993	133.376	62.797	65.354	33.028	170.925	129.871	122.747	179.495	3-ketoacyl-CoA thiolase peroxisomal-like
PCG	Solyc09g061860.4	SL4.0ch09	56617462	56630068	+	12607	34.966	41.744	50.699	185.846	123.777	86.635	153.414	165.156	159.3	25.238	31.619	11.387	103.948	118.587	189.947	66.921	53.927	38.533	60.429	48.414	112.204	102.862	66.458	59.102	Sterol 3-beta-glucosyltransferase
PCG	Solyc09g061890.3	SL4.0ch09	56698618	56702710	+	4093	3.671	3.351	1.683	2.021	2.49	4.455	9.557	8.475	9.015	2.065	2.415	0.316	0.853	1.486	3.771	1.349	2.132	3.278	1.735	2.068	1.851	1.004	3.129	3.315	Pectate lyase
PCG	Solyc09g061930.4	SL4.0ch09	56781788	56785346	-	3559	11.261	10.96	19.195	9.286	12.291	13.584	10.374	10.289	10.332	17.164	14.649	5.978	14.8	16.2	16.665	10.982	9.876	5.512	12.885	9.589	18.999	14.932	13.736	14.822	Ovary receptor kinase 7
PCG	Solyc09g061940.3	SL4.0ch09	56847184	56850663	+	3480	0	0	0.093	0.063	0	0.157	0.157	0.188	0.172	0.031	0.031	0	0.095	0.316	0.256	0.032	0.533	0.064	0.248	0.063	0	0	0	0.156	Receptor-like protein kinase
PCG	Solyc09g062970.1	SL4.0ch09	56959768	56960040	+	273	4.915	3.163	4.892	0.616	0.646	1.349	0.912	1.783	1.348	2.696	3.607	0.142	0.837	1.043	0.096	2.055	1.05	0.193	6.226	3.948	1.349	0.894	2.441	1.939	Unknown protein
PCG	Solyc09g063010.4	SL4.0ch09	57010620	57020569	-	9950	109.501	95.81	125.689	48.894	39.82	47.702	50.001	53.853	51.932	130.148	150.408	105.689	48.428	46.404	43.077	46.257	48.675	21.516	118.132	128.901	45.183	51.321	49.797	47.454	bHLH transcription factor 058
PCG	Solyc09g063020.4	SL4.0ch09	57028094	57035238	-	7145	11.137	11.18	14.178	14.845	16.23	13.271	16.41	15.105	15.756	8.443	9.316	4.681	13.837	12.296	14.684	10.725	13.106	7.392	8.889	9.996	14.873	12.862	15.081	13.634	Unknown protein
PCG	Solyc09g063030.4	SL4.0ch09	57061140	57076803	-	15664	159.648	128.363	170.795	111.621	110.713	100.047	80.668	128.097	104.444	201.747	219.51	128.794	103.206	94.42	71.646	82.046	107.98	40.751	163.818	174.886	114.274	122.844	92.303	93.625	CLIP-associated protein
PCG	Solyc09g063060.3	SL4.0ch09	57135209	57138466	-	3258	0.622	0.376	0.499	1.832	3.183	0.878	0.723	1.157	0.941	0.401	0.972	1.929	3.696	3.319	0.639	4.624	4.844	0.996	1.301	1.379	2.102	5.051	3.755	4.096	GDSL esterase/lipase
PCG	Solyc09g063070.3	SL4.0ch09	57142495	57147947	+	5453	80.104	76.254	73.073	71.003	71.729	63.435	61.554	65.925	63.745	90.381	103.513	67.433	73.701	64.106	53.942	59.375	57.909	47.339	80.686	84.952	70.253	78.738	68.116	63.636	Tetraspanin/Peripherin
PCG	Solyc09g063090.4	SL4.0ch09	57148919	57154322	-	5404	68.345	58.263	91.178	83.621	80.963	83.012	70.985	86.284	78.655	106.374	96.832	36.975	92.323	91.828	98.616	97.812	90.265	23.332	86.044	103.378	78.63	91.788	82.791	80.366	methyl-coenzyme M reductase II subunit gamma%2C putative (DUF3741)
PCG	Solyc09g063130.3	SL4.0ch09	57272283	57274237	+	1955	2085.35	2112.74	1875.07	657.883	709.978	1032.25	669.235	863.497	766.62	1721.95	2105.83	2355.33	559.341	549.327	284.792	460.162	641.764	1182.13	2030.52	2493.22	774.883	846.452	756.696	801.788	Photosystem I reaction center subunit IV
PCG	Solyc09g063140.4	SL4.0ch09	57274187	57277799	-	3613	52.386	45.376	37.518	20.625	18.783	27.451	16.127	17.388	16.759	45.945	46.267	54.497	23.345	20.183	19.525	17.501	20.411	27.414	35.929	53.961	19.909	25.645	20.713	17.606	protein LOW PSII ACCUMULATION 1, chloroplastic
PCG	Solyc09g063150.3	SL4.0ch09	57279355	57281129	+	1775	0.747	1.315	1.091	1.642	2.994	5.773	2.106	2.377	2.242	4.16	4.486	16.89	5.118	4.141	4.761	7.321	6.427	8.613	1.704	0.877	4.989	5.082	2.409	2.377	Glutathione S-transferase
PCG	Solyc09g064160.3	SL4.0ch09	57362695	57364217	-	1523	0.062	0	0.374	0.095	0.032	0.392	0	0.156	0.078	0.031	0	0	0.253	0.474	0.639	0.353	0.282	0.064	0	0.063	0.063	0.031	0.125	0.375	Flavin-containing monooxygenase
PCG	Solyc09g064200.4	SL4.0ch09	57421329	57442008	-	20680	112.612	83.3	94.98	111.811	102.582	94.306	88.59	125.439	107.062	105.357	90.339	35.267	92.844	94.294	83.629	103.496	146.669	30.692	95.739	106.856	109.85	95.49	122.278	112.951	Myosin
PCG	Solyc09g064230.3	SL4.0ch09	57485054	57488179	+	3126	0.093	0.125	2.275	0.032	0.032	1.035	0.157	0.266	0.212	0.308	0.439	0.917	0.221	0.3	0.32	0.128	0.502	0.145	0.279	0.752	0	0.125	0.063	0.25	C2 calcium/lipid-binding plant phosphoribosyltransferase family protein
PCG	Solyc09g064240.3	SL4.0ch09	57488865	57499902	-	11038	33.504	31.644	34.651	25.031	23.857	27.357	23.798	23.596	23.697	28.103	27.729	26.6	22.24	21.748	24.351	19.46	22.449	26.449	32.336	34.344	27.439	25.629	23.78	22.359	PfkB-like carbohydrate kinase family protein
PCG	Solyc09g064247.1	SL4.0ch09	57517388	57519746	-	2359	1.26	1.3	1.714	4.943	4.995	1.38	1.132	1.517	1.325	1.079	0.941	0.348	6.097	3.635	3.707	0.128	0.627	0	1.58	1.911	5.491	3.451	0.579	0.5	UBN2_3 domain-containing protein
PCG	Solyc09g064270.3	SL4.0ch09	57543036	57553882	-	10847	59.339	51.546	61.232	51.973	53.056	47.184	49.859	54.041	51.956	52.417	48.29	34.254	48.286	48.917	53.271	39.289	45.352	32.7	55.411	57.188	57.843	53.078	49.828	47.297	Receptor-like serine/threonine-protein kinase ALE2
PCG	Solyc09g064310.3	SL4.0ch09	57582639	57584848	+	2210	4.309	3.319	2.306	3.601	2.962	2.839	2.704	2.174	2.438	3.559	3.011	2.293	3.033	2.639	3.228	1.75	2.242	1.093	4.027	3.243	3.828	2.98	2.347	2.877	WD repeat-containing protein 26
PCG	Solyc09g064320.3	SL4.0ch09	57595213	57600988	+	5776	8.633	9.207	9.629	8.591	9.423	7.671	11.097	7.365	9.226	6.548	8.312	4.412	7.929	9.246	11.217	4.833	5.064	3.117	8.827	9.26	9.476	8.062	8.479	7.912	WD repeat-containing protein 26
PCG	Solyc09g064370.4	SL4.0ch09	57657017	57661659	+	4643	189.388	190.274	202.642	200.959	197.05	188.078	176.614	182.122	179.375	168.898	158.218	182.753	216.063	211.869	212.875	162.855	156.483	246.787	196.061	162.446	214.367	211.793	143.711	154.823	S-(hydroxymethyl)glutathione dehydrogenase
PCG	Solyc09g064380.3	SL4.0ch09	57663215	57670487	-	7273	5.382	7.923	11.561	18.667	18.783	12.11	21.409	14.511	17.951	9.984	11.135	13.948	19.87	18.366	17.416	20.134	20.912	8.163	15.177	17.705	23.25	17.881	20.494	19.982	Tetratricopeptide repeat (TPR)-like superfamily protein
PCG	Solyc09g064420.4	SL4.0ch09	57697325	57706123	-	8799	17.016	17.177	23.542	18.398	17.57	22.478	13.141	19.89	16.524	21.971	23.683	20.67	22.303	21.574	24.974	20.584	17.84	19.845	18.739	20.65	22.356	26.523	18.367	18.419	hypothetical protein
PCG	Solyc09g064430.4	SL4.0ch09	57757152	57764759	+	7608	25.556	26.524	31.161	15.161	14.387	22.447	16.96	18.436	17.7	20.061	26.819	22.156	19.776	17.481	16.585	18.368	17.965	11.345	21.619	23.674	19.454	18.273	19.305	18.45	Tyrosine decarboxylase 1
PCG	Solyc09g064440.4	SL4.0ch09	57816098	57827060	+	10963	34.593	31.723	37.97	96.35	85.139	56.408	53.459	73.087	63.298	37.656	33.971	17.08	96.509	87.34	76.487	57.962	54.523	15.892	40.234	39.076	91.95	84.385	60.357	61.979	ABC transporter C family member 13
PCG	Solyc09g064450.3	SL4.0ch09	57832836	57844033	+	11198	139.21	132.716	139.416	252.332	279.51	201.459	240.495	246.937	243.724	144.277	141.656	123.069	288.895	271.439	254.242	247.148	238.063	239.074	121.075	129.355	239.907	276.384	235.075	224.948	NADH dehydrogenase
PCG	Solyc09g064460.1	SL4.0ch09	57844262	57844663	+	402	0.062	0.125	0.405	0.095	0.095	0.141	0.063	0.016	0.039	0	0.063	0.095	0	0.063	0.096	0.064	0.125	0	0.325	0.125	0.031	0.094	0.156	0.407	xyloglucan galactosyltransferase MUR3-like
PCG	Solyc09g064470.3	SL4.0ch09	57861837	57863485	+	1649	87.166	65.512	45.745	41.392	36.558	32.157	44.248	49.788	47.025	46.962	43.789	31.74	21.229	28.766	48.206	31.566	35.962	24.28	66.283	49.354	31.016	22.382	35.544	36.071	Xyloglucan galactosyltransferase KATAMARI1
PCG	Solyc09g064480.1	SL4.0ch09	57863560	57864075	+	516	60.739	65.434	36.428	33.796	33.264	28.925	48.602	42.735	45.661	41.986	33.814	26.252	22.477	27.675	53.718	26.219	30.82	23.268	48.009	39.421	26.796	22.68	33.385	32.162	Xyloglucan galactosyltransferase KATAMARI1
PCG	Solyc09g064500.3	SL4.0ch09	57878169	57879832	-	1664	79.544	79.417	46.243	16.803	18.436	36.518	20.906	27.74	24.332	73.648	58.595	63.037	20.881	19.788	15.882	19.845	31.447	31.945	73.81	81.787	24.254	23.025	32.666	33.648	Photosystem II reaction center Psb28 protein
PCG	Solyc09g064510.3	SL4.0ch09	57888537	57893134	+	4598	69.854	49.369	19.445	13.566	13.898	23.561	14.728	20.39	17.567	27.996	23.181	26.363	19.649	19.883	16.921	45.117	33.36	13.707	42.573	22.499	14.998	13.677	23.295	29.363	Heme oxygenase-like, multi-helical, HAD-like domain protein
PCG	Solyc09g064520.3	SL4.0ch09	57908150	57911504	+	3355	13.563	11.743	14.35	24.921	29.656	21.647	21.692	23.268	22.482	14.992	14.053	6.8	22.935	24.925	23.072	9.73	13.827	6.138	14.155	19.961	27.659	25.629	19.212	18.356	Leucine-rich repeat receptor-like protein kinase
PCG	Solyc09g064530.3	SL4.0ch09	57911851	57917211	-	5361	17.327	16.691	40.447	15.587	17.601	25.224	15.53	11.556	13.538	24.899	22.161	18.218	13.078	15.331	17.863	9.73	7.807	10.541	21.186	27.168	15.469	12.517	10.967	11.727	auxin-regulated IAA12
PCG	Solyc09g064540.3	SL4.0ch09	57920610	57925234	-	4625	25.073	18.664	24.555	10.613	9.99	13.208	8.048	11.133	9.595	22.711	24.059	21.065	11.625	10.653	9.811	12.556	11.695	5.881	19.544	19.397	10.951	12.109	10.482	11.539	Vacuolar protein sorting-associated protein 62
PCG	Solyc09g064590.4	SL4.0ch09	58008004	58027692	+	19689	127.327	113.676	149.356	83.7	80.144	105.004	79.473	78.81	79.141	130.841	151.694	117.028	80.429	78.615	119.004	72.091	80.891	80.441	122.933	128.102	81.172	70.676	75.845	78.115	Unknown protein
PCG	Solyc09g064600.3	SL4.0ch09	58029641	58030462	-	822	1.867	1.362	1.729	2.416	2.064	1.804	2.672	2.205	2.438	3.004	2.133	0.917	3.222	2.892	2.157	2.312	1.897	0.755	2.153	1.394	1.788	2.274	2.55	2.502	NBS-LRR disease resistance protein-like
PCG	Solyc09g064610.3	SL4.0ch09	58030572	58033755	-	3184	6.626	5.606	6.715	7.896	9.25	6.965	10.641	7.459	9.046	7.812	7.638	3.289	8.987	8.298	6.615	9.842	9.688	2.073	6.303	5.421	7.97	8.705	9.95	8.443	Disease resistance protein RGA2
PCG	Solyc09g064630.3	SL4.0ch09	58056783	58058972	+	2190	77.802	74.829	50.855	67.118	64.717	60.784	116.145	74.306	95.171	61.815	60.681	38.777	52.724	55.571	83.853	66.969	74.322	57.35	68.621	48.414	59.067	48.341	95.51	71.642	Tetratricopeptide repeat (TPR)-like superfamily protein
PCG	Solyc09g064660.4	SL4.0ch09	58083344	58087472	+	4129	76.06	93.227	90.804	63.359	71.067	79.404	86.169	69.615	77.871	100.196	91.609	107.65	62.77	55.065	64.487	51.106	66.782	107.919	88.367	83.652	65.813	57.344	69.102	69.672	Small nuclear ribonucleoprotein Sm D1
PCG	Solyc09g064720.3	SL4.0ch09	58170104	58173738	-	3635	50.769	48.007	71.796	47.978	48.723	80.722	63	75.714	69.373	62.894	64.711	54.592	46.754	57.784	62.187	51.315	55.557	41.94	58.818	51.391	57.89	57.783	56.665	55.068	endo-1,31,4-beta-D-glucanase-like
PCG	Solyc09g064740.4	SL4.0ch09	58189007	58192795	+	3789	5.366	5.637	8.195	4.485	4.853	6.573	5.627	5.504	5.566	5.485	4.674	4.523	4.154	4.9	4.41	4.207	5.016	3.31	6.721	6.236	4.597	4.956	4.083	5.91	Exonuclease
PCG	Solyc09g064750.2	SL4.0ch09	58194513	58197372	+	2860	0.171	0.517	0.171	0.363	0.126	0.173	0.141	0.563	0.353	0.169	0.078	0	0.142	0.047	0	0.177	0.157	0.096	0.201	0.313	0.141	0.173	0	0.047	Unknown protein
PCG	Solyc09g064780.3	SL4.0ch09	58270953	58282543	+	11591	11.821	14.343	10.719	14.055	9.518	17.506	11.38	15.543	13.467	14.791	14.774	14.391	18.891	20.736	23.168	25.497	21.508	15.33	14.248	10.748	14.778	14.775	17.209	19.388	mediator of RNA polymerase II transcription subunit 33A-like
PCG	Solyc09g064790.3	SL4.0ch09	58303316	58309094	+	5779	38.512	34.854	51.634	48.83	44.972	43.231	44.232	41.469	42.847	30.754	41.186	27.96	45.395	43.496	39.881	37.908	37.812	18.222	25.801	40.235	37.464	40.844	38.986	36.681	Protein PALE CRESS, chloroplastic
PCG	Solyc09g064800.3	SL4.0ch09	58309376	58311976	-	2601	17.405	13.591	13.804	25.742	25.449	22.808	23.201	21.25	22.223	17.025	14.476	9.758	21.15	22.032	25.629	13.664	13.309	11.634	16.679	15.386	25.211	22.633	15.801	15.51	Isoamylase 2, chloroplastic
PCG	Solyc09g064810.4	SL4.0ch09	58314323	58322169	-	7847	0.311	0.094	0.343	0.663	0.473	0.361	0.126	0.156	0.141	0.247	0.063	0.253	0.347	0.506	0.831	0.064	0.298	0.225	0.434	0.125	0.377	0.314	0.156	0.328	ERD (Early-responsive to dehydration stress) family protein
PCG	Solyc09g064820.1	SL4.0ch09	58342086	58342904	-	819	0.062	0.376	0.53	33.227	17.901	7.859	0.943	2.002	1.474	0	0.125	0	30.358	11.032	12.479	0	0.627	0	0.186	0.188	29.855	19.888	0.063	0.704	EID1-like F-box protein 3
PCG	Solyc09g064840.4	SL4.0ch09	58402104	58416882	+	14779	80.228	73.012	99.981	64.907	59.737	66.071	52.406	60.718	56.573	101.829	103.137	81.508	62.107	59.681	75.656	57.063	61.953	39.947	85.889	84.247	62.581	71.272	52.8	57.726	HUA2-like protein 2
PCG	Solyc09g064850.3	SL4.0ch09	58418617	58431085	+	12469	14.528	19.541	27.765	27.858	31.2	34.322	27.508	21.235	24.363	18.335	23.337	27.644	30.785	27.011	30.742	20.263	21.884	17.354	21.155	20.87	31.377	27.825	23.498	23.547	Glutathione peroxidase
PCG	Solyc09g064860.3	SL4.0ch09	58446600	58453891	-	7292	79.964	81.781	95.416	57.121	55.53	67.106	58.347	60.045	59.199	88.008	94.793	65.852	57.116	50.988	52.951	59.343	59.916	32.845	87.778	89.84	62.754	58.756	63.314	61.322	ELKS/Rab6-interacting/CAST family protein
PCG	Solyc09g064870.3	SL4.0ch09	58456487	58467019	-	10533	7.342	7.422	9.847	8.023	6.839	5.224	11.6	9.148	10.371	6.671	8.94	5.63	6.302	5.911	7.142	5.876	7.07	4.483	7.279	8.304	7.53	5.772	10.404	10.96	DUF21 domain-containing protein
PCG	Solyc09g064890.4	SL4.0ch09	58495313	58498356	+	3044	34.748	26.963	36.069	27.542	33.863	25.443	27.822	25.41	26.613	29.074	30.803	12.32	30.769	26.964	26.635	29.88	26.901	6.508	24.794	32.088	24.552	23.825	28.348	25.517	Plant organelle RNA recognition domain-containing protein
PCG	Solyc09g064900.1	SL4.0ch09	58499377	58499844	+	468	4.122	4.416	6.372	7.754	6.161	4.157	6.9	4.863	5.879	4.36	5.725	0.664	8.45	5.69	5.433	4.769	4.013	1.51	2.54	5.437	5.569	4.549	5.35	3.815	Tetratricopeptide repeat (TPR)-like superfamily protein
PCG	Solyc09g064910.1	SL4.0ch09	58503382	58504326	-	945	1.151	1.942	0.28	0.458	0.299	0.125	0.283	0.407	0.345	0.786	0.769	1.439	0.079	0.49	0	0.626	2.743	4.821	0.898	0.376	0.282	0.282	0.845	1.173	Adenylate isopentenyltransferase 3, chloroplastic
PCG	Solyc09g064920.3	SL4.0ch09	58545055	58550426	-	5372	6.844	6.889	7.79	4.58	4.318	5.396	5.344	5.129	5.236	5.454	5.866	4.112	3.096	2.592	7.126	3.693	3.731	3.728	6.442	5.672	5.711	4.36	5.225	5.285	transcription factor UNE12-like
PCG	Solyc09g064925.1	SL4.0ch09	58576057	58577164	-	1108	0.031	0.188	0.514	0.063	0.126	0.361	0.094	0.375	0.235	0.478	0.69	0.206	0.363	0.063	0.032	0.305	0.784	0	0.898	0.627	0.486	0.659	0.344	0.25	Unknown protein
PCG	Solyc09g064930.3	SL4.0ch09	58583776	58588708	+	4933	39.585	46.566	40.993	64.023	67.191	53.098	49.749	58.138	53.955	43.604	50.251	59.273	79.039	71.977	41.351	74.419	63.537	24.071	48.799	51.814	73.39	79.523	66.067	72.627	R3H domain protein
PCG	Solyc09g064940.2	SL4.0ch09	58589531	58591801	+	2271	81.737	82.861	45.215	333.079	489.118	196.455	334.775	405.776	370.368	114.894	72.538	55.541	1019.72	1009.31	534.945	953.078	539.381	426.068	80.469	86.033	466.558	581.126	366.865	493.425	Phenazine biosynthesis PhzF protein
PCG	Solyc09g065000.4	SL4.0ch09	58776777	58778956	-	2180	3.702	3.445	5.609	9.633	8.856	5.584	6.319	4.253	5.283	3.759	4.642	13.695	11.625	8.946	5.177	4.464	6.271	4.789	3.872	5.546	8.817	14.305	5.288	5.848	Eukaryotic aspartyl protease family protein
PCG	Solyc09g065010.4	SL4.0ch09	58782913	58803557	-	20645	13.034	11.994	21.003	12.539	11.472	13.992	7.859	8.444	8.152	11.895	10.1	7.591	14.784	10.384	11.536	12.395	11.883	4.949	9.292	11.469	12.551	14.148	11.108	11.132	mRNA capping enzyme family protein
PCG	Solyc09g065020.4	SL4.0ch09	58870462	58871784	+	1323	8.539	8.205	10.205	17.561	21.241	11.075	5.942	5.019	5.479	7.688	7.701	4.808	23.788	18.223	7.254	3.789	3.527	1.639	11.228	10.153	18.795	23.951	3.739	4.8	F-box protein
PCG	Solyc09g065030.3	SL4.0ch09	58936687	58941145	+	4459	15.15	14.28	17.824	7.896	7.816	16.91	10.406	12.165	11.288	17.75	20.107	19.452	11.594	12.044	18.982	17.485	17.965	11.088	16.85	15.637	10.48	11.67	16.13	15.823	Protein trichome birefringence-like 11
PCG	Solyc09g065040.1	SL4.0ch09	58941197	58941613	-	417	2.131	2.004	1.402	3.222	3.672	3.435	3.867	3.768	3.817	2.126	1.96	3.416	2.922	4.552	6.791	3.099	2.555	12.823	2.85	1.927	2.463	3.388	2.847	2.408	Cysteine-rich receptor-like protein kinase
PCG	Solyc09g065100.3	SL4.0ch09	59048134	59055605	+	7472	18.261	11.321	16.952	0.6	1.45	2.604	6.413	9.507	7.964	42.879	67.252	9.425	1.39	5.469	8.436	9.778	10.848	2.25	42.542	42.554	4.063	1.396	16.787	6.192	bHLH transcription factor 150
PCG	Solyc09g065110.4	SL4.0ch09	59076151	59080916	-	4766	2.862	4.572	4.923	3.443	2.962	4.329	4.684	3.346	4.013	5.485	5.144	3.416	3.854	3.224	3.739	2.312	2.602	1.253	3.004	4.622	3.31	2.745	3.348	2.814	non-structural protein
PCG	Solyc09g065120.4	SL4.0ch09	59082614	59093627	-	11014	91.739	79.385	97.597	41.187	36.652	54.525	34.958	42.219	38.598	80.243	92.033	39.22	43.974	35.72	33.234	56.388	38.972	6.942	64.487	76.554	42.798	37.456	37.578	35.774	Preprotein translocase secY subunit
PCG	Solyc09g065130.4	SL4.0ch09	59096631	59104654	+	8024	42.961	45.329	56.745	62.901	60.84	57.333	41.56	50.272	45.928	49.674	46.016	29.969	59.437	52.884	66.005	32.224	38.235	29.294	47.606	46.753	66.158	60.512	38.11	37.166	Mitochondrial Rho GTPase
PCG	Solyc09g065140.1	SL4.0ch09	59160547	59161278	-	732	0.156	0.125	0.093	0.442	0.615	0.329	0.503	0.016	0.259	0.154	0	0	0.695	0.68	0.367	0	0	0	0.031	0.047	0.471	0.361	0	0	Fantastic four-like protein
PCG	Solyc09g065160.4	SL4.0ch09	59165030	59179877	-	14848	52.76	49.698	67.947	16.298	17.491	29.49	13.738	21.297	17.528	57.779	73.98	45.293	17.849	14.32	12.111	14.707	16.241	9.545	58.911	67.059	18.293	20.986	18.257	17.887	FZO-like protein
PCG	Solyc09g065180.3	SL4.0ch09	59205454	59208160	+	2707	95.378	98.112	94.201	17.498	20.548	42.196	14.021	18.326	16.179	69.92	70.859	110.449	21.418	22.017	15.531	14.643	23.076	29.374	66.964	96.17	19.171	20.547	18.554	18.262	binding protein precursor AF106660
PCG	Solyc09g065190.3	SL4.0ch09	59208445	59210049	-	1605	25.711	28.137	29.853	21.841	23.148	24.455	17.778	25.332	21.565	23.697	19.793	24.339	22.382	22.222	26.3	18.705	23.138	16.567	25.15	21.183	24.709	25.394	20.541	25.814	Ran GTPase-activating protein 1
PCG	Solyc09g065200.4	SL4.0ch09	59274530	59278303	+	3774	42.043	48.085	40.183	71.208	66.545	51.655	61.696	58.06	59.873	36.331	37.077	36.453	45.474	48.222	61.995	25.802	43.549	38.019	38.794	38.7	59.083	44.686	64.956	48.595	cyclinU3_1
PCG	Solyc09g065210.4	SL4.0ch09	59280297	59289133	-	8837	51.733	40.272	49.796	52.368	56.192	44.392	43.761	58.669	51.234	57.409	49.624	36.026	48.586	50.972	50.203	45.278	52.203	30.66	45.19	47.568	56.259	52.482	51.909	53.411	ARM REPEAT PROTEIN INTERACTING WITH ABF2-like
PCG	Solyc09g065240.3	SL4.0ch09	59397125	59399091	-	1967	9.239	12.182	18.634	9.286	8.415	13.459	9.871	8.85	9.36	12.08	11.982	7.591	13.489	10.621	25.693	5.844	10.378	9.77	10.717	9.651	10.856	10.948	6.915	10.069	Patatin
PCG	Solyc09g065260.2	SL4.0ch09	59417412	59418626	-	1215	0.202	0.157	0.405	0.19	0.221	1.051	0.44	0.657	0.549	0.277	0.345	1.075	0.806	0.379	1.438	0.642	0.972	2.218	0.186	0.407	0.847	0.816	0.939	0.969	Plastocyanin-like
PCG	Solyc09g065270.3	SL4.0ch09	59437540	59444276	+	6737	53.102	52.015	50.326	26.058	23.731	32.973	26.596	29.366	27.985	35.283	36.763	43.237	22.84	22.696	15.435	23.153	32.482	13.273	38.252	48.884	26.764	25.127	29.036	31.928	Ribosome recycling factor
PCG	Solyc09g065280.4	SL4.0ch09	59444849	59448677	+	3829	84.428	85.304	108.145	86.89	89.693	84.455	70.294	70.288	70.291	116.512	118.052	120.855	75.154	70.681	69.377	61.687	70.137	63.296	105.619	88.242	89.095	82.691	70.15	73.643	pre-mRNA-splicing factor 18
PCG	Solyc09g065290.4	SL4.0ch09	59450014	59452426	+	2413	31.575	30.548	35.337	38.723	40.214	33.694	30.431	37.591	34.02	43.881	52.776	56.237	39.962	36.763	40.297	32.85	35.225	34.002	37.571	30.897	43.849	43.651	32.947	31.787	WD40 repeat
PCG	Solyc09g065300.4	SL4.0ch09	59452354	59458232	-	5879	17.856	19.604	18.479	17.403	14.434	16.502	18.014	14.636	16.32	13.99	13.331	19.926	11.341	14.889	11.696	8.445	12.008	18.254	14.341	16.451	14.025	14.932	13.298	12.79	spindle pole body-associated protein
PCG	Solyc09g065330.3	SL4.0ch09	59494025	59496704	+	2680	115.692	127.298	106.603	141.532	144.971	171.09	194.172	153.616	173.841	121.319	98.745	82.362	174.506	185.775	175.631	196.99	234.364	151.032	107.942	107.232	148.381	136.663	226.33	236.377	40S ribosomal protein S24
PCG	Solyc09g065340.3	SL4.0ch09	59510217	59523169	+	12953	33.208	25.726	38.624	21.746	20.012	21.867	22.682	23.518	23.101	32.14	28.701	9.71	18.923	20.879	23.104	24.662	26.086	7.52	32.677	33.514	23.737	21.269	24.875	25.392	Acyl-CoA N-acyltransferase with RING/FYVE/PHD-type zinc finger protein
PCG	Solyc09g065350.1	SL4.0ch09	59529917	59530405	-	489	0.031	0	0.53	0.174	0.221	0.251	0.472	0.188	0.329	0.062	0.22	0.032	0.158	0.032	0.064	0.225	0.345	0	0.403	0.219	0.063	0.094	0.751	0.125	ovate family protein 18
PCG	Solyc09g065360.4	SL4.0ch09	59552767	59562077	-	9311	0.653	0.564	0.203	1.642	0.93	0.314	0.251	0.313	0.282	0.108	0.22	0.316	2.101	1.849	0.288	0.546	0.439	0	0.248	0.689	1.585	2.243	0.469	0.657	Late embryogenesis abundant protein D-34
PCG	Solyc09g065370.3	SL4.0ch09	59564910	59565398	-	489	16.721	18.993	12.558	12.381	14.938	10.353	6.35	8.116	7.235	12.218	10.916	11.734	11.894	10.084	8.117	5.62	6.208	14.526	16.369	12.472	11.06	12.862	7.681	8.381	17.6 kDa class II heat shock protein
PCG	Solyc09g065380.2	SL4.0ch09	59591028	59591678	+	651	151.233	135.111	188.791	151.134	170.514	141.882	110.203	163.514	136.928	196.324	249.608	187.735	147.859	157.246	126.642	108.377	113.733	63.874	157.19	171.392	164.901	188.815	127.972	133.777	flocculation FLO11-like protein
PCG	Solyc09g065390.1	SL4.0ch09	59603344	59603898	-	555	6.004	7.406	5.438	5.938	9.092	15.639	5.47	9.679	7.58	8.243	10.1	23.69	13.694	12.644	2.636	10.308	8.92	14.076	5.529	7.27	13.618	16.767	8.495	10.476	DUF581 domain-containing protein
PCG	Solyc09g065400.2	SL4.0ch09	59611730	59612767	-	1038	5.848	5.386	6.918	7.028	6.256	7.075	6.79	7.271	7.031	7.134	6.917	7.18	6.997	6.701	6.887	7.257	5.894	4.339	4.909	5.625	7.123	6.478	8.088	7.239	F-box/kelch-repeat protein SKIP30
PCG	Solyc09g065410.4	SL4.0ch09	59620643	59622619	-	1977	0	0	0	0.379	1.072	0	0	0	0	0	0.157	0.095	0.19	0	0	0.064	0	0	0	0.251	0.063	0.376	0	0	Non-specific lipid-transfer protein-like protein
PCG	Solyc09g065420.3	SL4.0ch09	59625486	59626711	-	1226	0	0.063	0	0.032	0.032	0	0	0.156	0.078	0.031	0.345	0.063	0.095	0.284	0	0.257	0.188	0.225	0	0.439	0.314	0	0	0	Lipid transfer protein
PCG	Solyc09g065430.4	SL4.0ch09	59627876	59629101	-	1226	27.655	21.232	10.719	0.884	0.63	1.098	0.692	0.782	0.737	7.087	11.669	3.384	0.79	2.276	0.256	0.739	0.909	0.225	9.571	17.768	0.941	1.035	0.219	0.313	Lipid transfer protein
PCG	Solyc09g065440.4	SL4.0ch09	59630213	59632017	+	1805	0	0.063	0.062	0.126	0	0	0	0.188	0.094	0.092	1.506	0	0.284	0.506	0.032	0.482	0.188	0.032	0.031	0.94	0.188	0.031	0	0	Bifunctional inhibitor/lipid-transfer protein/seed storage 2S albumin superfamily protein
PCG	Solyc09g065475.1	SL4.0ch09	59686288	59687227	-	940	1.244	1.503	1.231	0.363	0.362	1.035	0.299	0.188	0.243	1.525	1.459	1.249	0.284	0.095	0.32	0.45	0.533	0.514	1.208	2.162	0.141	0.157	0.485	0.704	Unknown protein
PCG	Solyc09g065480.2	SL4.0ch09	59687243	59690363	-	3121	3.873	4.149	4.737	0.569	0.851	2.839	0.99	1.876	1.435	5.038	5.223	2.926	0.695	0.853	0.767	1.429	2.743	0.482	7.728	8.179	1.365	1.098	1.721	1.657	type I inositol polyphosphate 5-phosphatase 4-like
PCG	Solyc09g065485.1	SL4.0ch09	59690366	59690635	-	270	0.56	0.078	0.467	0.032	0.063	0.125	0.063	0.235	0.149	0.508	0.659	0.19	0.016	0	0.032	0.128	0.063	0.032	0.093	0.627	0.047	0.031	0.141	0.094	Unknown protein
PCG	Solyc09g065490.2	SL4.0ch09	59704567	59711379	-	6813	0.249	0.313	0.28	0.253	0.473	0.173	0.22	0.188	0.204	0.031	0.314	0	0.221	0.221	0.16	0.096	0.063	0.161	0.155	0.219	0.282	0.125	0.469	0.328	Unknown protein
PCG	Solyc09g065510.3	SL4.0ch09	59723858	59726481	+	2624	19.069	22.093	21.626	21.13	22.833	26.855	24.741	22.048	23.391	23.789	20.577	18.756	23.914	26.363	24.958	20.311	22.919	17.74	22.208	17.486	23.219	26.194	23.764	26.393	hypothetical protein
PCG	Solyc09g065520.4	SL4.0ch09	59727017	59736692	-	9676	32.011	28.247	36.054	60.201	67.6	55.624	59.699	55.542	57.615	26.594	21.8	18.598	76.449	75.106	73.563	69.811	66.061	86.258	31.531	30.615	64.385	70.363	64.268	65.982	Homocysteine S-methyltransferase
PCG	Solyc09g065540.3	SL4.0ch09	59756389	59770639	+	14251	23.456	24.583	37.098	37.27	40.923	55.294	20.576	25.41	22.999	26.409	28.466	46.479	50.166	37.901	25.437	32.626	24.11	7.392	20.504	23.471	45.998	60.952	26.22	28.144	biotin-binding protein
PCG	Solyc09g065550.4	SL4.0ch09	59780341	59789062	+	8722	111.492	96.734	104.702	141.438	137.565	83.922	135.589	146.861	141.24	121.967	106.587	24.829	147.022	157.072	105.455	133.746	149.961	22.079	121.477	108.454	169.686	145.368	140.519	143.252	Kinase interacting (KIP1-like) family protein
PCG	Solyc09g065560.3	SL4.0ch09	59789136	59797686	-	8551	63.648	47.662	107.382	30.89	24.393	18.667	3.395	12.228	7.823	39.967	41.029	3.764	49.376	26.742	7.35	9.28	5.487	0.868	70.619	78.497	22.34	37.173	3.411	3.69	Sulfate transporter
PCG	Solyc09g065565.1	SL4.0ch09	59821112	59822220	+	1109	10.079	5.245	4.487	0.363	0.993	0.141	1.336	1.673	1.505	6.656	6.87	0.364	0.19	0.19	0.032	0.883	1.082	0.241	7	6.487	0.643	0.188	1.471	1.141	NIMA-related kinase 2
PCG	Solyc09g065570.4	SL4.0ch09	59822297	59826427	+	4131	236.05	180.582	131.875	15.082	26.772	17.412	52.563	56.402	54.488	182.087	193.209	10.011	6.381	9.989	8.74	25.063	35.68	11.827	179.862	193.265	23.846	10.258	57.885	55.131	Serine/threonine-protein kinase Nek2
PCG	Solyc09g065580.4	SL4.0ch09	59826831	59829907	+	3077	4.526	3.539	2.898	3.411	3.215	2.165	2.421	2.064	2.242	2.804	4.878	0.506	2.448	2.308	1.438	2.489	3.167	0.386	3.887	4.277	2.698	3.106	2.315	2.486	2-oxoglutarate (2OG) and Fe(II)-dependent oxygenase superfamily protein
PCG	Solyc09g065590.3	SL4.0ch09	59844028	59848450	+	4423	14.621	19.541	22.062	4.422	3.687	12.863	8.991	7.6	8.293	29.767	22.302	8.192	4.897	3.793	8.82	8.67	11.005	9.802	16.942	15.151	6.997	6.243	13.298	18.2	Auxin canalization protein (DUF828)
PCG	Solyc09g065600.3	SL4.0ch09	59848549	59856203	-	7655	18.727	15.689	15.394	14.403	15.127	15.451	22.761	16.888	19.817	12.295	13.802	10.596	12.415	11.949	12.623	12.877	17.871	15.844	14.991	14.509	14.559	9.913	21.183	18.794	GDP-mannose transporter GONST4
PCG	Solyc09g065610.2	SL4.0ch09	59858294	59858470	-	177	18.665	21.389	17.606	14.671	16.404	12.424	24.097	20.062	22.074	16.933	16.766	12.193	18.544	14.509	11.424	17.324	14.752	11.795	29.208	24.442	16.018	13.96	18.367	17.668	Bax inhibitor-1 family protein
PCG	Solyc09g065630.3	SL4.0ch09	59893373	59898768	+	5396	46.88	37.814	37.83	15.113	16.199	22.243	17.353	15.824	16.587	46.207	48.604	22.362	14.8	16.074	18.023	17.34	22.167	17.547	40.823	49.997	16.253	15.403	23.029	23.328	Tify domain-containing protein/CCT_2 domain-containing protein
PCG	Solyc09g065640.3	SL4.0ch09	59908607	59915336	+	6730	198.02	175.603	217.194	136.068	131.766	139.655	108.93	130.818	119.902	213.318	223.62	131.324	121.987	114.857	128.703	85.706	106.631	58.684	166.203	177.456	121.177	125.323	107.822	103.241	ethylene overproducer-like 1
PCG	Solyc09g065650.3	SL4.0ch09	59921685	59946294	-	24610	16.394	14.53	20.286	20.751	18.704	15.592	17.825	13.886	15.85	14.19	14.382	6.136	17.201	17.654	16.809	15.654	16.272	3.021	15.75	19.867	21.76	18.132	17.084	15.229	Protein phosphatase 2C family protein
PCG	Solyc09g065660.4	SL4.0ch09	59975274	59977539	+	2266	0.778	2.004	0.093	8.765	4.207	0.722	10.28	2.549	6.404	3.759	0.596	1.313	3.159	2.813	1.087	8.799	7.634	1.125	4.197	0.345	2.636	2.039	7.196	3.956	Heat shock transcription factor
PCG	Solyc09g065670.3	SL4.0ch09	59999711	60004939	+	5229	0.124	0.219	0.218	0.679	0.378	0.659	0.503	0.313	0.408	0.57	0.22	0.19	0.648	0.759	0.927	0.289	0.376	1.157	0.031	0.376	0.392	0.439	0.72	0.86	Protein indeterminate-domain 12
PCG	Solyc09g065690.4	SL4.0ch09	60014836	60027427	-	12592	12.692	13.215	18.915	15.792	13.961	19.89	15.97	15.293	15.631	14.884	20.326	12.146	18.228	13.972	14.987	12.925	14.83	10.091	14.124	16.263	16.285	13.991	14.518	13.853	2-oxoglutarate (2OG) and Fe(II)-dependent oxygenase superfamily protein ,Pfam:PF13621
PCG	Solyc09g065700.3	SL4.0ch09	60040900	60061994	+	21095	107.091	69.27	109.719	92.67	89.913	67.922	39.202	63.564	51.415	95.342	106.744	42.257	92.213	95.479	69.377	81.291	80.859	19.138	105.836	107.389	95.888	123.299	52.3	62.214	BEACH domain
PCG	Solyc09g065710.1	SL4.0ch09	60063791	60066607	+	2817	0.513	0.72	0.452	2.085	2.222	2.055	1.76	2.518	2.14	0.585	0.408	0.506	2.353	2.197	1.31	2.537	2.038	0.354	1.456	0.783	1.804	2.525	2.268	2.502	Pentatricopeptide repeat-containing protein
PCG	Solyc09g065720.4	SL4.0ch09	60106675	60114638	+	7964	45.107	43.372	58.427	76.404	73.62	75.42	74.255	70.303	72.274	46.654	53.858	41.181	75.564	66.382	68.322	63.613	72.112	33.359	40.513	43.322	75.963	68.857	72.34	72.768	Peptidyl-prolyl cis-trans isomerase
PCG	Solyc09g065730.3	SL4.0ch09	60114946	60117780	-	2835	21.869	26.055	34.433	36.291	37.598	43.545	37.662	39.53	38.598	25.114	24.561	22.204	41.605	44.602	49.947	36.447	39.724	33.841	27.071	26.354	38.845	38.836	43.054	43.216	2-methyl-6-phytyl-1,4-hydroquinone methyltransferase, chloroplastic
PCG	Solyc09g065750.3	SL4.0ch09	60124430	60129781	-	5352	0.249	0.564	0.623	0.884	0.819	0.251	0.534	0.532	0.533	0.308	0.533	0.854	1.864	1.343	2.125	3.083	2.069	2.153	0.403	0.125	1.537	1.239	1.564	1.564	beta-carotene isomerase D27, chloroplastic-like
PCG	Solyc09g065755.1	SL4.0ch09	60130818	60135349	-	4532	351.338	389.285	405.565	305.142	342.052	330.667	359.579	304.152	331.793	363.527	342.346	476.494	314.957	329.887	324.45	265.468	317.856	430.615	358.935	343.882	321.864	329.101	348.31	343.95	Histone H2A
PCG	Solyc09g065760.4	SL4.0ch09	60140807	60143746	+	2940	8.213	8.048	6.201	8.654	7.217	5.49	0.817	3.346	2.085	9.861	8.783	2.625	7.266	4.267	7.222	1.252	1.223	0.9	7.403	7.364	8.974	8.062	1.095	1.438	DUF506 domain-containing protein
PCG	Solyc09g065770.1	SL4.0ch09	60155430	60156482	+	1053	1.338	1.409	1.044	0.284	0.284	2.604	1.1	1.22	1.16	1.387	6.399	2.657	0.142	0.664	0.511	4.544	4.139	1.703	0.743	1.692	0.502	0.722	1.627	1.845	Protein ELC-like
PCG	Solyc09g065780.3	SL4.0ch09	60156869	60158438	-	1570	7.124	8.612	3.708	3.064	4.885	5.522	4.873	6.317	5.597	4.437	5.207	14.391	2.622	1.897	1.726	2.248	3.104	6.106	3.314	3.635	2.291	2.666	5.507	4.472	3-ketoacyl-CoA synthase
PCG	Solyc09g065800.4	SL4.0ch09	60169436	60171054	-	1619	0.311	0.564	0.093	0	0.032	0.031	0.031	0.563	0.298	0.277	0.031	0	0	0	0	0.064	0	0	0.031	0.219	0.031	0	0.031	0.094	3-ketoacyl-CoA synthase
PCG	Solyc09g065810.3	SL4.0ch09	60179149	60191006	+	11858	28.417	27.135	25.365	39.007	39.977	37.506	41.717	44.112	42.917	23.481	21.44	16.131	42.695	43.733	46.688	42.275	47.374	16.953	25.166	25.899	41.119	36.326	44.806	42.607	Guanylate-binding protein
PCG	Solyc09g065820.4	SL4.0ch09	60194165	60198712	+	4548	80.415	87.152	100.308	48.53	49.715	64	60.108	51.414	55.75	92.538	94.213	95.109	73.227	64.311	78.628	68.238	72.363	49.685	87.252	71.65	59.993	58.818	70.526	66.545	bHLH transcription factor 059
PCG	Solyc09g065830.4	SL4.0ch09	60199679	60207914	-	8236	119.767	115.711	125.954	160.009	178.881	154.416	135.84	156.431	146.162	132.351	133.908	136.701	164.965	179.073	165.804	153.912	154.507	153.732	123.739	126.692	154.813	161.712	149.499	148.287	NADH dehydrogenase ,Pfam:PF01257
PCG	Solyc09g065840.3	SL4.0ch09	60210669	60214591	+	3923	4.013	4.134	6.419	26.689	27.103	37.145	33.449	29.835	31.637	5.269	5.991	4.649	31.527	29.018	35.919	24.566	28.374	16.358	4.894	7.176	30.153	33.032	34.387	32.365	Single-stranded DNA-binding protein
PCG	Solyc09g065850.4	SL4.0ch09	60214496	60215710	-	1215	27.438	29.249	48.175	29.248	46.517	52.878	25.338	25.895	25.617	51.785	55.301	79.626	46.09	57.452	44.707	11.913	13.074	7.858	59.097	73.389	60.871	49.141	27.3	26.643	auxin-regulated IAA3
PCG	Solyc09g065860.3	SL4.0ch09	60220728	60228283	-	7556	11.137	10.459	17.419	12.35	13.047	13.239	11.097	9.726	10.41	12.665	15.182	10.627	12.984	10.59	13.454	10.982	9.422	5.978	12.916	14.415	11.233	11.795	8.761	9.287	Phosphoribulokinase/uridine kinase
PCG	Solyc09g065870.4	SL4.0ch09	60237423	60247805	+	10383	31.762	29.593	45.527	28.742	25.685	28.627	31.689	28.537	30.109	35.068	39.147	23.311	21.955	22.143	27.738	29.222	28.359	10.75	28.124	35.363	23.784	19.434	28.332	25.517	E3 ubiquitin-protein ligase RGLG2
PCG	Solyc09g065880.4	SL4.0ch09	60251366	60256188	-	4823	12.506	12.777	6.887	12.823	11.598	8.031	18.391	29.554	23.987	7.673	5.05	2.72	11.436	11.506	16.809	14.868	20.505	13.594	17.221	9.087	18.575	11.607	22.966	23.453	F-box/LRR-repeat protein 17
PCG	Solyc09g065890.4	SL4.0ch09	60282208	60285708	+	3501	27.718	37.767	45.293	39.781	44.531	45.239	23.578	34.917	29.262	24.991	37.453	45.862	36.692	31.674	24.031	36.334	25.741	15.651	40.885	41.301	42.28	47.07	33.166	35.477	Phospholipase A1-Igamma2, chloroplastic
PCG	Solyc09g065900.3	SL4.0ch09	60291959	60299093	-	7135	130.655	106.098	92.393	41.25	45.162	58.102	42.189	42.657	42.424	118.053	114.037	98.035	54.715	50.861	56.642	55.457	51.889	52.835	109.677	124.576	45.183	47.008	40.332	48.235	Glutathione reductase
PCG	Solyc09g065910.3	SL4.0ch09	60301608	60301820	-	213	84.895	98.566	84.104	58.432	61.045	82.792	80.731	75.573	78.145	61.214	57.042	95.077	44.748	40.604	26.763	44.362	64.556	83.173	86.694	78.011	68.417	42.396	82.478	76.958	Photosystem II reaction center W protein, chloroplastic
PCG	Solyc09g065920.3	SL4.0ch09	60305928	60310686	+	4759	8.804	9.254	19.912	13.171	14.781	21.427	11.034	12.025	11.531	9.245	10.681	14.992	15.021	11.38	9.523	6.808	8.591	3.117	7	11.375	13.869	14.65	11.546	9.913	Magnesium transporter MRS2-I
PCG	Solyc09g065930.4	SL4.0ch09	60313603	60318019	+	4417	6.533	6.357	8.04	9.981	10.81	13.678	11.663	9.726	10.692	8.258	6.587	5.63	11.878	12.613	13.326	8.927	9.97	8.227	7.712	6.769	10.48	11.356	11.765	11.727	transmembrane protein
PCG	Solyc09g065940.4	SL4.0ch09	60319541	60323372	-	3832	0.56	0.939	0.779	0.695	0.41	0.784	0.472	0.688	0.58	0.678	0.847	0.727	0.885	0.885	0.575	0.642	0.784	0.321	1.022	0.877	0.753	0.816	0.563	0.719	U6 snRNA-associated Sm-like protein LSm4
PCG	Solyc09g065950.3	SL4.0ch09	60324685	60334210	-	9526	38.046	39.865	37.83	65.634	59.154	47.937	60.988	56.949	58.963	35.129	38.08	17.712	56.057	48.143	53.814	50.608	49.757	21.018	37.478	37.321	57.357	51.243	59.778	52.285	F-actin-capping protein subunit alpha
PCG	Solyc09g065990.3	SL4.0ch09	60353292	60364051	+	10760	15.336	13.904	15.627	18.303	17.79	13.945	15.294	15.215	15.254	11.109	12.327	10.596	15.969	18.002	18.087	12.764	17.307	9.352	12.358	13.067	16.159	14.148	16.333	16.355	E3 ubiquitin protein ligase DRIP2
PCG	Solyc09g066000.1	SL4.0ch09	60364507	60365037	-	531	4.029	3.695	5.095	4.217	6.366	5.898	5.219	5.004	5.111	5.624	5.709	4.839	4.407	3.904	5.081	5.042	4.938	12.566	5.777	5.264	6.275	4.627	5.304	6.739	PRA1 family protein
PCG	Solyc09g066010.3	SL4.0ch09	60382993	60385044	+	2052	5.055	8.408	12.807	4.754	7.312	10.196	6.319	6.333	6.326	10.462	12.406	15.593	7.218	7.476	10.146	8.767	7.258	6.556	10.454	12.55	6.322	5.85	6.977	9.084	WRKY transcription factor 24
PCG	Solyc09g066030.2	SL4.0ch09	60413845	60424644	+	10800	0	0	0	0.19	0.158	0	0.597	0.031	0.314	0	0	0	0	0	0	0	0	0	0	0	0	0	0	0.031	homeobox-leucine zipper protein ROC8
PCG	Solyc09g066035.1	SL4.0ch09	60445145	60450792	+	5648	0	0.078	0.499	0.111	0	0.298	0.063	0	0.031	0.2	0.329	0.095	0.553	0.395	0.415	0.337	0.172	0.064	0	0.125	0.392	0.423	0.282	0.063	Unknown protein
PCG	Solyc09g066050.2	SL4.0ch09	60464973	60475030	+	10058	0.249	0.313	0.312	0.221	0.063	0.502	0.157	0.156	0.157	0.77	1.019	0	2.29	1.391	0	0.514	0.298	0.354	0.263	0	0.22	0.408	0.438	0.36	homeobox-leucine zipper protein ROC8
PCG	Solyc09g066080.3	SL4.0ch09	60535580	60545382	-	9803	7.466	7.109	16.671	11.56	6.303	9.412	6.539	5.786	6.161	12.295	16.311	4.523	13.931	8.819	8.5	11.689	7.305	2.089	10.097	12.973	11.829	10.854	9.199	8.693	Protein BREAST CANCER SUSCEPTIBILITY 1-like protein
PCG	Solyc09g066085.1	SL4.0ch09	60555505	60570066	+	14562	0	0.031	9.753	0.032	0.095	9.773	0	0.219	0.11	8.674	8.72	7.069	10.488	9.61	13.821	11.962	13.607	14.398	0.248	0.172	0.063	0.659	0.125	0.156	Unknown protein
PCG	Solyc09g066100.3	SL4.0ch09	60578282	60579652	+	1371	63.057	79.636	124.676	28.205	31.515	92.361	29.928	62.422	46.218	79.442	83.156	149.132	22.461	27.833	64.2	68.045	69.541	100.688	89.296	66.276	44.838	39.73	50.876	72.017	Histone H1
PCG	Solyc09g066120.4	SL4.0ch09	60618732	60626663	+	7932	7.373	6.67	12.293	8.37	7.989	8.455	7.168	6.411	6.788	7.873	11.496	7.417	7.013	6.638	7.19	7.98	9.155	4.74	8.192	9.651	8.142	7.121	8.26	8.443	RNA-binding KH domain-containing protein
PCG	Solyc09g066130.4	SL4.0ch09	60627935	60634698	-	6764	32.757	30.658	31.473	25.9	24.33	29.553	19.554	20.922	20.24	27.302	24.498	27.802	25.746	24.024	20.228	19.203	20.756	23.525	24.531	28.798	22.089	26.727	21.151	22.327	Carbohydrate kinase PfkB
PCG	Solyc09g066140.3	SL4.0ch09	60642351	60647783	+	5433	34.593	27.793	23.527	9.855	9.644	8.282	9.117	11.759	10.441	35.191	32.152	10.185	9.066	8.724	5.88	8.156	8.371	2.314	28.124	26.416	9.821	11.168	9.543	11.383	myosin-binding protein 1-like
PCG	Solyc09g066150.2	SL4.0ch09	60674060	60675567	+	1508	6.719	6.67	4.612	5.148	6.335	11.357	9.101	10.195	9.65	3.051	4.737	7.686	3.633	3.54	3.835	13.68	19.47	8.645	4.584	4.544	4.863	6.243	16.724	13.447	Cytochrome P450
PCG	Solyc09g066160.1	SL4.0ch09	60688803	60689123	-	321	0	0.063	0	0	0	0.031	0	0	0	0.092	0.063	0	0.411	0.348	0.16	0.53	0.031	0	0	0.172	0	0.063	0	0.031	Unknown protein
PCG	Solyc09g066210.4	SL4.0ch09	60739145	60743941	-	4797	15.492	17.631	20.909	13.424	15.569	14.62	10.814	15.199	13.012	18.489	23.588	22.994	13.142	10.337	9.651	13.615	10.503	19.54	14.527	20.588	11.453	16.971	11.984	12.071	F-box/kelch-repeat protein OR23
PCG	Solyc09g066250.1	SL4.0ch09	60776558	60776962	+	405	0	0.094	0.156	0	0.032	0.376	0.063	0	0.031	0.493	0.392	1.708	0.032	0.095	0.256	0.193	0.658	0.723	0.031	0.094	0	0.016	0.031	0.172	Transcriptional regulator TAC1
PCG	Solyc09g066260.4	SL4.0ch09	60784713	60786407	+	1695	0	0	1.309	0	0	1.506	0.409	0	0.204	0.555	0.471	0.87	0.253	0.506	0.543	0.128	0.251	0.257	0.465	0.627	0.031	0.157	0.156	0.344	LOB domain-containing protein
PCG	Solyc09g066270.3	SL4.0ch09	60795021	60795994	-	974	0.031	0.658	1.371	0.774	0.977	2.416	2.012	0.985	1.497	0.709	0.69	0.443	0.458	1.28	3.196	0.45	1.035	2.025	0.48	1.347	0.879	0.847	1.142	1.157	LOB domain-containing protein 20
PCG	Solyc09g066280.4	SL4.0ch09	60813101	60821184	-	8084	124.06	124.887	197.563	57.453	64.496	61.929	59.275	60.092	59.685	121.289	103.419	30.664	41.763	47.574	61.132	20.696	33.814	8.709	98.681	97.392	68.527	55.917	46.746	46.797	Transcription factor bHLH155-like protein
PCG	Solyc09g066290.3	SL4.0ch09	60832743	60839739	+	6997	14.59	11.023	17.949	17.403	21.43	21.773	21.66	21.329	21.494	13.374	15.997	9.362	18.038	17.86	20.42	22.864	23.797	8.259	11.553	16.483	17.477	16.281	21.12	21.452	Tetratricopeptide repeat (TPR)-like superfamily protein
PCG	Solyc09g066300.3	SL4.0ch09	60840539	60841540	-	1002	1.229	0.814	0.904	0.442	1.213	1.396	1.698	0.438	1.066	0.709	0.69	0.253	0.916	1.012	0.959	0.353	0.533	0.032	0.681	0.846	1.224	1.192	0.907	0.813	RING/U-box superfamily protein
PCG	Solyc09g066410.3	SL4.0ch09	60925715	60927304	+	1590	0	0	0	0.6	0.772	0.063	0.031	0.438	0.235	0.169	0.063	0.032	1.279	0.664	1.502	2.922	1.05	0.257	0	0	1.883	0.533	1.173	1.423	Phosphate transporter
PCG	Solyc09g066420.3	SL4.0ch09	60927857	60940650	-	12794	7.435	6.451	6.31	8.086	7.642	8.329	7.592	8.71	8.152	5.516	5.082	5.282	8.608	7.729	8.053	6.904	8.983	3.182	4.708	6.643	8.535	9.003	8.683	8.49	Ypt/Rab-GAP domain of gyp1p superfamily protein
PCG	Solyc09g066430.3	SL4.0ch09	60947208	60949556	+	2349	96.389	118.843	82.811	106.41	118.781	140.58	169.195	129.848	149.47	100.134	76.066	82.173	157.242	162.067	149.922	162.197	193.746	206.181	105.557	97.267	129.775	110.563	195.103	212.611	Ribosomal protein L14
PCG	Solyc09g066440.4	SL4.0ch09	60950109	60959385	-	9277	42.214	45.596	48.113	48.23	44.468	44.11	50.551	44.94	47.738	46.531	40.558	20.591	45.869	44.476	51.289	37.346	41.449	16.487	47.637	35.817	49.795	43.918	46.902	48.314	Casein kinase I
PCG	Solyc09g066460.4	SL4.0ch09	60964801	60980120	-	15320	17.483	14.593	20.691	14.719	13.804	11.671	9.683	11.571	10.629	20.862	18.915	13.189	12.826	12.96	14.604	10.404	13.388	3.503	18.057	16.357	17.1	13.881	12.297	12.196	Serine/threonine-protein kinase
PCG	Solyc09g066470.4	SL4.0ch09	60987088	60990965	-	3878	59.541	50.45	44.841	40.745	42.136	39.843	44.735	35.152	39.931	46.192	41.28	29.257	38.382	35.435	42.789	34.584	37.341	18.158	52.221	47.756	37.872	36.64	45.745	38.338	ABC transporter-like
PCG	Solyc09g066480.2	SL4.0ch09	60993164	61001998	+	8835	71.627	57.433	51.556	46.73	47.777	41.616	32.6	37.435	35.024	75.143	69.824	26.331	45.964	45.203	39.769	40.654	43.22	10.589	55.907	56.483	50.313	56.481	38.752	43.795	Protein CHROMATIN REMODELING 8
PCG	Solyc09g066490.4	SL4.0ch09	61002350	61004870	-	2521	31.528	37.454	31.317	60.296	61.423	58.573	80.982	63.235	72.086	28.843	23.149	32.483	64.065	73.81	76.535	59.278	71.892	132.826	40.389	30.396	61.781	60.073	81.915	75.988	Adaptin ear-binding coat-associated protein
PCG	Solyc09g066500.4	SL4.0ch09	61004880	61007453	+	2574	82.188	102.715	85.039	112.727	131.198	141.647	156.086	145.219	150.638	104.895	81.399	94.097	140.83	134.344	167.546	142.319	167.017	257.232	88.026	88.148	135.391	133.667	175.376	191.816	H/ACA ribonucleoprotein complex subunit 3
PCG	Solyc09g072570.3	SL4.0ch09	61248177	61254567	-	6391	69.932	62.162	74.289	90.838	87.912	69.302	80.574	70.507	75.527	75.436	66.029	55.952	84.726	90.88	59.918	74.628	82.113	35.448	69.876	67.905	88.483	85.467	74.562	85.557	Pre-mRNA-splicing factor SLU7
PCG	Solyc09g072580.3	SL4.0ch09	61256269	61260238	+	3970	4.355	4.901	7.136	3.759	3.262	4.078	6.508	6.693	6.6	4.268	4.846	3.479	3.854	3.161	7.925	4.48	5.173	4.949	4.429	5.625	4.22	3.184	5.788	5.691	histone acetyltransferase subunit NuA4-domain protein
PCG	Solyc09g072590.3	SL4.0ch09	61261084	61263296	+	2213	22.522	27.902	22.685	92.923	95.208	36.345	54.009	47.974	50.984	38.457	34.285	43.111	134.323	116.959	74.905	40.75	39.975	57.848	26.978	17.768	103.983	118.233	45.745	41.309	actin-depolymerizing factor
PCG	Solyc09g072597.1	SL4.0ch09	61319478	61320813	-	1336	0.311	0.313	0.062	0.474	0	0.188	0.22	0.125	0.172	0.123	0.094	0.032	0.063	0.632	0.415	0.161	0.125	0	0.093	0.125	0.251	0.094	0.297	0.156	Tubulin beta chain
PCG	Solyc09g072610.3	SL4.0ch09	61352448	61355774	-	3327	4.231	2.975	4.861	3.001	2.553	9.067	6.099	2.658	4.374	6.687	6.336	1.392	5.181	9.104	3.899	22.414	8.058	0.964	2.571	3.51	3.169	3.012	2.253	2.533	Long-chain-alcohol oxidase
PCG	Solyc09g072620.4	SL4.0ch09	61379491	61385350	-	5860	34.219	33.978	36.038	34.649	37.566	32.031	32.663	29.773	31.214	38.92	38.174	26.221	45.238	38.596	43.876	31.598	41.699	35.641	30.54	28.375	35.032	39.777	34.7	34.961	Glutathione gamma-glutamylcysteinyltransferase 1
PCG	Solyc09g072630.3	SL4.0ch09	61392466	61394611	+	2146	0.218	0.313	0.374	0.142	0.126	0.345	0.094	0.063	0.078	0.185	0.69	0.032	0.395	0.3	0.128	0.112	0.063	0	0.341	0.345	0.282	0.141	0.141	0.141	Leucine-rich repeat receptor-like protein kinase
PCG	Solyc09g072640.3	SL4.0ch09	61394218	61395623	-	1406	0.249	0.407	0.654	0.663	0.221	1.098	0.189	0.469	0.329	1.756	2.133	1.234	1.643	1.328	1.662	0.578	1.097	0.354	1.301	2.194	1.318	1.349	1.252	1.345	CRIB domain-containing protein RIC6
PCG	Solyc09g072650.4	SL4.0ch09	61400279	61406517	+	6239	41.467	34.15	51.993	51.705	52.237	45.396	29.63	36.668	33.158	42.756	43.052	24.101	53.846	45.092	44.547	22.013	28.155	9.545	44.818	50.514	50.674	60.779	29.897	29.535	tetratricopeptide repeat protein 7A-like
PCG	Solyc09g072660.4	SL4.0ch09	61406936	61409270	-	2335	9.924	6.545	20.052	9.381	8.793	12.11	3.207	8.288	5.754	17.719	8.359	4.428	11.657	7.492	8.117	20.375	12.729	4.885	11.166	11.438	18.057	20.328	6.68	13.259	FAD-binding Berberine family protein
PCG	Solyc09g072670.3	SL4.0ch09	61414531	61426390	+	11860	22.585	24.927	33.623	26.752	29.593	39.106	36.058	30.21	33.127	33.342	28.325	40.201	36.708	35.467	39.338	29.623	28.186	29.985	23.88	26.855	29.777	36.954	36.577	32.616	Rho GDP-dissociation inhibitor 1
PCG	Solyc09g072680.2	SL4.0ch09	61426485	61427666	-	1182	3.157	6.06	5.889	3.206	2.758	5.396	3.474	4.347	3.912	6.98	7.387	4.903	4.612	3.509	4.761	7.145	6.976	3.439	6.907	4.653	6.166	4.847	6.101	6.676	F-box domain
PCG	Solyc09g072690.1	SL4.0ch09	61442053	61443759	-	1707	0	0.031	0.873	0	0	0	0	0	0	0.062	0.063	0	0	0	0.032	0	0.031	0.257	0	0.345	0	0	0	0	Cation/calcium exchanger 1
PCG	Solyc09g072700.4	SL4.0ch09	61446881	61448862	-	1982	0.498	0.344	0.093	0	0	0.91	0	0.094	0.047	1.263	0.533	1.613	0.032	0	0.064	3.95	1.035	0.354	0.434	0.783	0	0.063	0.031	0.063	Peroxidase
PCG	Solyc09g072710.4	SL4.0ch09	61453566	61466527	-	12962	35.37	30.564	32.938	35.217	29.498	31.592	42	42.313	42.157	27.826	35.289	8.508	28.763	34.013	43.844	27.761	26.164	7.938	34.628	31.148	27.015	19.622	27.769	23.234	Phospholipid--sterol O-acyltransferase
PCG	Solyc09g072750.2	SL4.0ch09	61517229	61517972	-	744	52.215	77.522	14.178	11.671	16.813	11.749	7.985	18.436	13.224	232.054	352.195	37.148	110.314	128.259	11.728	43.239	86.033	16.872	129.484	115.599	83.525	72.653	50.047	109.136	Unknown protein
PCG	Solyc09g072753.1	SL4.0ch09	61590789	61591543	-	755	0.249	0.344	2.088	3.222	0.315	5.114	0.189	0.125	0.157	7.457	14.57	3.764	4.028	4.204	5.401	1.67	3.449	3.005	0.124	0.533	0.439	1.129	0.375	0.625	Proteasome endopeptidase complex
PCG	Solyc09g072770.1	SL4.0ch09	61617606	61618217	+	612	314.583	333.888	283.272	74.967	135.138	117.239	49.011	162.811	106.059	517.218	789.773	224.52	181.724	179.184	31.061	157.685	186.346	92.927	322.758	422.77	200.592	134.718	175.782	293.322	Pollen Ole e 1 allergen and extensin family protein
PCG	Solyc09g072790.3	SL4.0ch09	61661533	61664755	-	3223	4.231	3.695	3.739	4.296	3.908	4.016	3.741	4.879	4.311	3.667	3.45	1.328	4.454	3.951	3.867	3.115	3.449	2.089	2.261	2.758	4.079	3.545	3.661	4.253	RNA-binding (RRM/RBD/RNP motifs) family protein
PCG	Solyc09g072800.3	SL4.0ch09	61670562	61673801	+	3240	10.297	15.266	8.865	2.685	2.411	5.725	2.939	8.585	5.769	14.267	6.775	2.056	2.227	2.134	1.933	4.271	4.828	0.836	10.407	9.902	4.691	4.078	5.413	6.864	Eisosome protein
PCG	Solyc09g072810.3	SL4.0ch09	61681736	61685764	+	4029	29.18	32.991	5.921	11.371	6.366	20.173	13.314	10.915	12.111	17.01	8.312	6.452	14.153	20.357	12.719	51.25	34.645	6.556	13.659	5.954	5.334	7.278	15.269	16.23	Receptor protein kinase, putative
PCG	Solyc09g072820.4	SL4.0ch09	61685654	61692040	-	6387	26.318	27.37	117.073	34.27	35.392	38.337	19.931	47.098	33.55	43.958	19.667	6.927	30.864	20.895	32.02	27.263	28.061	7.006	38.995	36.193	36.523	34.789	18.273	33.429	Cellulose synthase
PCG	Solyc09g072830.4	SL4.0ch09	61692852	61699187	-	6336	50.536	48.586	57.773	53.41	54.522	54.133	42.535	46.629	44.587	54.004	57.152	42.209	66.64	59.285	54.038	54.735	50.666	22.416	46.135	41.489	55.302	59.226	44.54	46.828	Transcription repressor KAN1
PCG	Solyc09g072860.2	SL4.0ch09	61713112	61721115	-	8004	7.186	7.516	5.329	6.949	6.902	5.114	2.374	5.176	3.778	5.87	5.003	6.468	8.119	5.753	7.845	2.762	3.167	1.286	7.449	6.722	8.472	8.282	3.301	4.612	Fanconi anemia group F protein (FANCF)
PCG	Solyc09g072865.1	SL4.0ch09	61721905	61727348	-	5444	90.09	109.292	91.053	96.35	112.793	130.259	159.481	132.725	146.068	111.52	90.59	84.45	115.116	132.037	134.887	143.347	177.991	286.831	107.23	102.155	119.609	97.45	180.319	176.681	Ribosomal protein L17
PCG	Solyc09g072880.3	SL4.0ch09	61729414	61735286	+	5873	37.828	37.923	40.073	28.016	29.877	38.651	30.934	33.338	32.139	29.767	26.317	29.637	23.282	24.814	16.17	22.318	28.594	8.87	22.394	28.077	21.681	21.708	27.347	26.831	Protein FLUORESCENT IN BLUE LIGHT, chloroplastic
PCG	Solyc09g072890.2	SL4.0ch09	61739366	61756460	-	17095	14.87	13.419	19.476	12.239	11.834	15.027	12.009	12.963	12.487	17.488	17.754	15.182	11.199	11.475	11.153	10.95	10.535	5.399	19.529	17.344	12.268	11.262	10.623	10.163	Histone-lysine N-methyltransferase SUVR4
PCG	Solyc09g072900.4	SL4.0ch09	61759437	61764654	+	5218	30.828	30.22	29.136	30.859	32.146	34.039	21.943	27.302	24.63	32.14	31.43	31.408	31.654	30.472	25.597	17.629	23.483	14.398	26.42	27.513	32.914	38.365	27.628	26.612	endo-1,31,4-beta-D-glucanase-like
PCG	Solyc09g072930.1	SL4.0ch09	61778474	61779634	-	1161	0.249	0.391	0.935	1.153	1.213	0.847	0.314	0.485	0.4	0.339	0.58	0.427	1.374	1.328	0.383	1.092	1.097	0.193	0.619	0.501	1.051	0.925	0.907	0.829	F-box associated interaction domain-containing protein
PCG	Solyc09g072970.3	SL4.0ch09	61807907	61813233	-	5327	14.123	17.098	16.469	26.989	33.911	31.012	42.346	29.022	35.667	18.15	16.813	14.866	34.576	33.981	34.944	29.238	31.149	31.527	15.951	17.235	31.785	32.091	34.856	36.212	U6 snRNA-associated Sm-like protein LSm2
PCG	Solyc09g072980.2	SL4.0ch09	61813506	61819775	-	6270	30.113	34.353	31.66	35.217	35.77	30.682	33.481	35.558	34.522	35.437	41.499	38.999	36.455	30.567	25.405	26.589	30.287	29.053	34.566	38.246	39.096	33.409	33.98	32.835	BTB/POZ and MATH domain-containing protein 2-like
PCG	Solyc09g072990.3	SL4.0ch09	61824584	61830558	+	5975	168.794	163.405	114.3	76.404	77.78	63.31	82.806	70.084	76.428	181.317	158.281	93.781	79.482	76.75	68.897	73.279	94.184	44.061	150.592	154.863	70.692	67.539	88.799	80.492	hypothetical protein
PCG	Solyc09g073000.3	SL4.0ch09	61830845	61837064	-	6220	87.477	83.221	91.848	154.719	162.351	142.306	179.616	170.66	175.127	88.532	79.846	62.721	162.912	189.9	210.638	194.276	226.635	164.723	91	89.464	138.293	133.4	192.835	200.338	Elongation factor Tu
PCG	Solyc09g073030.4	SL4.0ch09	61875930	61876935	+	1006	6.657	11.023	2.618	14.94	20.989	9.851	6.885	14.886	10.896	7.95	4.172	4.175	39.378	20.642	16.745	15.542	15.332	6.974	4.615	2.695	27.925	22.053	16.145	23.547	Unknown protein
PCG	Solyc09g073040.3	SL4.0ch09	61880623	61881915	+	1293	0.156	0.188	0.312	3.632	3.845	2.792	3.678	10.508	7.102	0.185	0.376	0	12.068	7.903	6.359	8.831	7.744	2.057	0.681	0.063	14.559	8.846	7.509	12.289	Unknown protein
PCG	Solyc09g074040.1	SL4.0ch09	61942261	61942887	+	627	2.971	6.639	4.768	7.249	9.691	3.827	3.678	6.333	5.009	7.38	6.164	5.741	9.114	4.52	6.535	5.876	6.255	1.334	5.962	3.933	9.46	9.082	8.182	10.476	Unknown protein
PCG	Solyc09g074050.3	SL4.0ch09	61963343	61970253	+	6911	18.105	24.458	17.45	26.563	24.172	19.137	34.487	25.613	30.038	24.313	19.699	17.301	27.263	21.464	36.526	38.02	41.292	56.723	19.018	16.514	25.007	20.265	30.225	31.302	2-oxoglutarate (2OG) and Fe(II)-dependent oxygenase-like protein
PCG	Solyc09g074060.3	SL4.0ch09	61972183	61973545	-	1363	123.298	120.393	124.63	90.807	98.879	83.686	86.452	93.242	89.856	121.258	103.043	110.417	73.637	90.975	81.568	85.096	115.473	58.7	117.621	102.014	88.185	86.596	106.023	105.68	BSD domain-containing protein
PCG	Solyc09g074090.3	SL4.0ch09	61983215	61988122	+	4908	9.581	10.679	9.099	14.719	15.773	16.063	19.491	14.026	16.752	8.289	9.473	6.421	14.595	15.299	21.954	17.051	22.229	11.409	10.593	8.508	14.747	12.077	20.15	20.295	Exosome complex component RRP4
PCG	Solyc09g074100.4	SL4.0ch09	61989615	61997575	-	7961	14.403	14.953	26.581	12.839	12.133	17.239	9.793	9.773	9.783	16.902	25.267	31.993	15.795	10.89	10.801	9.601	10.848	6.669	9.973	17.438	12.362	13.818	8.964	10.663	tRNA-specific 2-thiouridylase MnmA ,Pfam:PF03054
PCG	Solyc09g074110.4	SL4.0ch09	62008470	62038093	+	29624	35.837	30.22	46.68	58.843	53.45	39.122	28.859	40.406	34.648	37.348	36.292	15.309	54.809	46.878	35.695	35.516	36.369	5.656	40.265	40.486	56.416	63.493	30.382	33.241	Piezo-type mechanosensitive ion channel-like protein
PCG	Solyc09g074180.3	SL4.0ch09	62151213	62152322	-	1110	6.719	9.16	4.721	8.638	10.022	5.961	14.068	8.616	11.335	7.396	5.301	3.859	8.008	7.839	10.226	6.23	7.964	14.269	7.186	7.756	6.715	6.321	10.763	8.787	Unknown protein
PCG	Solyc09g074210.3	SL4.0ch09	62209431	62212439	+	3009	7.87	8.768	6.45	4.675	6.051	6.824	6.445	5.41	5.926	7.765	9.473	5.567	5.339	5.911	6.136	8.285	7.776	3.905	9.354	8.367	7.279	6.18	6.258	6.004	DNAse I-like superfamily protein
PCG	Solyc09g074230.4	SL4.0ch09	62217205	62221188	-	3984	10.763	9.457	1.496	67.244	49.574	61.867	115.61	76.104	95.806	4.53	3.984	15.214	68.867	79.484	92.161	132.59	155.573	76.36	5.296	4.606	51.536	54.458	118.195	101.474	SlSFP7
PCG	Solyc09g074240.1	SL4.0ch09	62225753	62227669	-	1917	15.772	15.094	13.54	12.555	14.339	16.659	15.184	18.577	16.885	12.157	15.825	22.235	13.821	16.627	15.211	23.297	21.759	13.643	13.458	11.077	11.578	12.846	17.24	18.559	Protein kinase domain
PCG	Solyc09g074250.3	SL4.0ch09	62239803	62243850	+	4048	4.402	3.914	5.531	6.886	5.799	7.592	5.25	6.145	5.699	4.961	4.674	2.072	8.166	5.864	8.756	10.035	8.575	2.346	3.577	4.45	7.656	6.023	6.023	6.098	Protein kinase family protein
PCG	Solyc09g074260.1	SL4.0ch09	62261025	62262212	+	1188	3.033	3.586	7.666	1.421	1.371	2.729	2.892	3.503	3.198	4.175	3.215	9.41	0.837	1.438	3.435	1.413	1.96	4.065	2.122	4.199	1.569	0.957	2.613	2.252	Leucine-rich repeat receptor-like kinase
PCG	Solyc09g074270.3	SL4.0ch09	62271266	62273128	-	1863	39.228	35.888	11.592	77.288	63.693	68.769	86.201	52.509	69.311	16.332	20.797	14.075	50.071	39.798	90.292	55.088	52.281	51.019	33.947	14.383	67.162	44.639	67.913	65.904	Gibberellin receptor
PCG	Solyc09g074280.1	SL4.0ch09	62294381	62295763	+	1383	4.884	4.541	0.608	13.597	14.623	13.804	15.499	8.866	12.174	3.174	2.431	8.951	19.902	20.642	15.179	15.285	13.905	9.85	3.996	1.253	17.242	18.163	10.951	14.4	Ankyrin repeat-containing protein
PCG	Solyc09g074290.1	SL4.0ch09	62296078	62297502	-	1425	1.587	1.002	0.031	0.158	0.221	0.22	0.409	0.313	0.361	0.555	0.376	0.791	0.19	0.316	0.256	0.289	0.251	0.129	0.403	0.313	0.251	0.204	0.125	0.031	Ankyrin repeat-containing protein
PCG	Solyc09g074300.1	SL4.0ch09	62301523	62301951	+	429	3.08	6.858	3.225	2.306	2.679	5.851	5.281	10.18	7.737	2.773	1.6	0.633	2.97	3.129	2.652	5.652	6.286	3.487	4.77	3.494	5.711	4.047	7.431	12.243	Histone H2A
PCG	Solyc09g074310.3	SL4.0ch09	62302505	62306658	+	4154	4.822	4.509	6.201	3.853	4.16	4.549	4.81	4.347	4.578	3.975	4.987	3.954	3.38	3.714	4.314	2.794	4.389	1.703	4.15	5.17	4.675	3.67	5.1	3.549	Aldo-keto reductase
PCG	Solyc09g074320.3	SL4.0ch09	62310145	62323481	+	13337	42.805	41.399	51.915	76.467	71.634	77.176	60.642	66.238	63.447	54.266	54.015	44.977	83.62	75.423	74.298	92.707	75.592	50.199	51.075	51.297	82.929	80.024	66.959	68.421	Serine/threonine-protein phosphatase
PCG	Solyc09g074330.3	SL4.0ch09	62323586	62336026	-	12441	22.771	19.384	36.802	20.941	20.264	20.8	17.888	20.172	19.033	26.594	26.757	24.323	20.249	21.305	21.538	19.781	21.634	8.806	20.195	25.131	23.031	22.21	19.587	20.826	Sequence-specific DNA binding transcription factor ATNDX
PCG	Solyc09g074340.3	SL4.0ch09	62354541	62359980	+	5440	6.299	5.903	8.118	3.601	3.782	6.62	3.144	4.316	3.731	7.565	10.257	7.464	3.586	3.382	5.417	5.25	5.267	0.675	4.832	6.925	4.848	3.953	4.553	4.784	Rho GTPase-activating protein 2
PCG	Solyc09g074350.1	SL4.0ch09	62362327	62362836	-	510	0.249	0.11	0.312	0.19	0.173	0.094	0.393	0.438	0.415	0.2	0.157	0.285	0.6	0.458	0.256	0.819	0.094	0.257	0.046	0.125	0.282	0.157	0.125	0.094	phosphopantothenoylcysteine decarboxylase subunit VHS3
PCG	Solyc09g074360.4	SL4.0ch09	62370917	62378190	-	7274	54.331	59.187	63.803	42.529	37.235	46.51	56.744	45.097	50.905	56.623	48.4	32.293	38.098	41.599	53.111	52.487	69.118	25.919	53.15	50.921	39.849	35.291	61.921	54.818	RNA binding protein
PCG	Solyc09g074370.4	SL4.0ch09	62379585	62383486	-	3902	4.884	5.167	5.484	5.812	4.333	4.298	4.873	4.034	4.452	3.112	4.956	4.365	5.307	3.951	4.378	3.195	3.041	1.028	4.274	5.954	5.428	4.768	4.881	4.691	Mitochondrial substrate carrier family protein
PCG	Solyc09g074380.4	SL4.0ch09	62384142	62386999	-	2858	7.326	8.079	5.438	3.711	3.498	6.102	3.285	4.707	3.998	4.191	6.65	3.353	3.601	4.821	3.931	8.14	5.001	3.84	44.091	48.398	33.683	26.602	23.373	32.897	DCD (Development and Cell Death) domain protein
PCG	Solyc09g074390.3	SL4.0ch09	62401459	62403374	+	1916	0	0	0	0	0.032	0	0	0	0	0.308	0.784	0.095	1.106	0.948	0.671	0.562	0.815	0.643	0.217	0.094	0.596	0.439	0.063	0.657	F-box domain
PCG	Solyc09g074400.3	SL4.0ch09	62406987	62416235	-	9249	49.431	50.982	59.565	48.467	47.257	51.827	37.96	42.673	40.323	59.92	63.566	55.683	57.005	49.439	48.701	45.824	47.437	33.07	55.798	50.341	51.191	53.407	43.054	45.452	Transducin/WD40 repeat-like superfamily protein
PCG	Solyc09g074410.4	SL4.0ch09	62424553	62426887	+	2335	35.65	38.737	53.083	11.955	13.173	34.306	24.49	28.522	26.511	46.747	43.852	54.323	13.631	15.963	9.715	23.249	27.042	17.467	43.27	46.268	17.383	15.293	30.116	27.159	NAD(P)-binding Rossmann-fold superfamily protein ,Pfam:PF13561
PCG	Solyc09g074420.4	SL4.0ch09	62428136	62446376	+	18241	36.972	28.215	36.209	18.509	20.674	25.553	14.587	22.611	18.609	28.319	34.63	29.921	14.784	17.449	14.7	19.974	22.621	14.012	24.144	40.423	18.857	21.033	21.214	21.608	Protease Do-like 2, chloroplastic
PCG	Solyc09g074430.4	SL4.0ch09	62447069	62448994	-	1926	7.404	7.641	10.346	0.284	0.378	0.753	0.66	0.5	0.58	2.989	2.729	4.839	0.221	0.316	0.831	0.321	0.439	0.129	3.996	3.76	0.251	0.063	0.375	0.219	Flavin-containing monooxygenase
PCG	Solyc09g074450.1	SL4.0ch09	62468650	62469048	+	399	44.392	43.576	35.337	18.84	20.406	16.58	13.361	17.498	15.435	23.805	31.164	32.752	18.417	12.613	10.53	4.56	3.606	11.489	45.206	61.403	16.661	16.657	8.589	8.099	Classical arabinogalactan protein 26
PCG	Solyc09g074460.3	SL4.0ch09	62473339	62474472	+	1134	204.724	202.252	234.364	155.477	154.173	162.604	140.729	157.901	149.337	233.256	239.209	298.2	121.844	137.964	140.063	122.571	129.88	311.978	200.227	169.763	141.745	139.172	125.203	128.868	RING/U-box superfamily protein
PCG	Solyc09g074470.3	SL4.0ch09	62475034	62476937	-	1904	3.08	4.447	3.178	1.042	0.567	1.914	0.377	1.658	1.019	3.297	1.035	0.38	0.569	0.885	0.16	1.477	1.662	0.257	3.159	1.849	1.035	0.91	1.846	2.095	Kinase interacting (KIP1-like) protein
PCG	Solyc09g074475.1	SL4.0ch09	62486971	62487820	+	850	0.016	0.11	0.576	0.332	0.268	0.298	0.126	0.047	0.086	0.108	0.173	0.19	0.553	0.19	0.24	0.289	0.188	0.482	0.294	0.345	0.737	0.69	0.673	0.422	Unknown protein
PCG	Solyc09g074510.3	SL4.0ch09	62519836	62525409	+	5574	56.804	56.525	63.32	61.022	63.63	65.725	65.452	62.61	64.027	60.213	55.677	35.425	58.506	59.364	77.046	53.402	64.713	40.735	62.256	58.034	64.793	56.372	66.521	70.297	Tubby-like F-box protein
PCG	Solyc09g074520.3	SL4.0ch09	62543582	62547580	+	3999	78.424	76.348	90.835	37.618	46.863	60.267	38.919	58.294	48.632	93.124	115.433	127.972	48.618	53.991	55.731	46.707	59.696	58.909	105	105.54	41.888	50.27	54.146	55.037	Protein TRANSPORT INHIBITOR RESPONSE 1
PCG	Solyc09g074550.3	SL4.0ch09	62588615	62590121	+	1507	20.718	18.132	22.935	52.305	56.349	57.82	71.74	61.171	66.442	19.044	17.095	17.27	63.876	65.402	59.247	72.508	79.668	51.999	16.88	19.209	60.589	63.085	74.343	71.861	CASP-like protein
PCG	Solyc09g074560.3	SL4.0ch09	62591354	62593707	-	2354	7.435	5.762	10.751	29.374	32.713	43.42	51.777	50.226	50.999	7.426	9.473	6.199	38.161	37.585	62.091	47.943	47.813	23.364	7.929	6.925	37.119	29.958	49.343	53.333	Zinc finger protein CONSTANS-LIKE 15
PCG	Solyc09g074570.1	SL4.0ch09	62602489	62602809	-	321	1.898	3.21	1.387	0.111	0.221	0.204	0.865	0.797	0.831	3.929	3.152	1.977	0.19	0.221	7.302	1.413	2.226	5.753	2.354	2.491	0.377	0.063	1.424	1.704	Glutaredoxin
PCG	Solyc09g074590.1	SL4.0ch09	62646379	62646687	-	309	0.031	0.485	0.093	0	0	0.031	0.063	0.047	0.055	0.401	0.251	0.759	0.032	0	0	0.257	0.157	0.482	0.124	0.063	0.031	0	0.235	0.313	Monothiol glutaredoxin-S2
PCG	Solyc09g074610.3	SL4.0ch09	62657653	62658883	+	1231	16.643	14.844	11.654	5.148	5.105	9.161	2.326	2.908	2.618	10.57	9.379	17.491	4.328	5.405	3.803	1.445	3.135	3.053	14.372	12.503	3.64	5.27	3.066	3.158	Chaperone protein DnaJ
PCG	Solyc09g074620.3	SL4.0ch09	62658509	62660998	-	2490	2.846	2.49	2.446	4.611	4.286	5.725	6.35	4.957	5.652	1.633	2.996	2.372	4.454	4.71	4.985	5.074	5.628	6.653	3.268	3.071	5.413	4.909	5.476	6.551	zinc metalloproteinase aureolysin
PCG	Solyc09g074630.3	SL4.0ch09	62669172	62672406	+	3235	6.953	14.765	29.136	17.166	18.011	34.322	20.324	26.77	23.556	16.178	18.303	7.844	19.065	20.373	31.7	10.822	14.642	5.753	11.739	11.391	26.404	20.735	19.837	23.891	BTB domain-containing protein/NPH3 domain-containing protein
PCG	Solyc09g074640.3	SL4.0ch09	62672815	62677941	-	5127	27.002	30.815	42.286	47.156	44.405	47.874	32.538	40.093	36.325	26.131	26.317	21.128	49.407	36.131	48.03	21.772	15.959	24.457	28.712	28.986	44.398	50.945	21.527	21.858	Zinc finger transcription factor 54
PCG	Solyc09g074650.3	SL4.0ch09	62684784	62691573	+	6790	18.821	18.821	21.657	9.096	8.604	10.133	7.356	7.662	7.51	17.195	14.586	18.598	9.983	8.598	5.305	6.133	7.054	5.592	13.721	19.46	9.131	9.285	8.479	8.052	Peptide chain release factor 1
PCG	Solyc09g074660.3	SL4.0ch09	62692509	62698987	+	6479	21.931	18.007	40.229	27.953	27.229	17.412	8.425	15.262	11.852	22.218	28.294	25.651	27.105	21.811	18.822	9.73	11.569	4.017	22.765	26.04	25.415	33.911	8.573	10.132	spermatogenesis-associated protein 20
PCG	Solyc09g074670.4	SL4.0ch09	62709376	62719653	+	10278	57.97	44.421	64.114	47.014	44.657	40.878	34.157	45.706	39.947	56.608	54.062	24.434	46.896	46.325	35.12	44.106	44.756	7.826	53.29	49.668	46.202	49.988	36.937	41.231	Zinc finger, CW-type
PCG	Solyc09g074675.1	SL4.0ch09	62720163	62721693	+	1531	1.602	1.331	0.982	1.248	1.166	0.863	1.556	0.876	1.215	1.063	1.49	0.142	1.469	1.012	0.671	0.771	0.329	0.273	1.069	0.674	0.926	1.098	1.189	0.735	Unknown protein
PCG	Solyc09g074680.3	SL4.0ch09	62721938	62729620	-	7683	32.104	31.253	33.561	43.887	45.414	41.898	41.026	42.626	41.828	43.141	33.657	14.676	45.775	44.555	45.186	42.388	45.681	18.897	30.818	29.801	48.634	47.964	46.37	46.281	Cullin
PCG	Solyc09g074690.3	SL4.0ch09	62734483	62739970	+	5488	5.6	5.261	5.843	6.017	5.625	5.647	4.087	5.833	4.962	6.333	8.971	4.096	5.702	5.437	4.57	6.198	6.647	1.944	6.83	8.022	5.742	6.729	5.366	5.285	Homeobox protein LUMINIDEPENDENS
PCG	Solyc09g074700.2	SL4.0ch09	62740494	62740667	+	174	2.582	1.769	3.506	3.285	3.514	3.216	2.138	3.831	2.987	3.929	3.497	2.088	3.507	3.319	2.812	2.97	3.465	1.141	3.887	3.431	3.797	3.168	2.832	2.33	Homeobox protein LUMINIDEPENDENS
PCG	Solyc09g074710.2	SL4.0ch09	62745353	62747677	+	2325	19.676	19.588	24.399	17.735	17.523	19.702	15.184	17.56	16.375	23.604	19.918	14.676	21.687	19.077	17.049	15.365	18.592	5.303	19.56	20.525	19.642	19.873	18.367	19.388	Homeobox protein LUMINIDEPENDENS
PCG	Solyc09g074730.3	SL4.0ch09	62750371	62769548	+	19178	30.611	25.24	37.175	41.234	34.084	22.729	24.27	24.268	24.269	29.136	34.159	11.513	33.549	30.615	23.168	26.845	23.64	3.374	29.254	38.919	32.773	34.413	22.825	21.905	Homeobox protein LUMINIDEPENDENS
PCG	Solyc09g074740.2	SL4.0ch09	62770894	62773833	+	2940	1.042	1.613	2.072	3.253	2.899	1.757	2.546	1.939	2.242	1.849	2.196	1.724	3.222	3.114	4.25	1.638	2.007	2.169	2.06	2.053	2.62	2.651	1.58	1.97	Cation efflux family protein
PCG	Solyc09g074750.3	SL4.0ch09	62776208	62780230	+	4023	2.691	4.275	3.225	6.459	6.224	5.553	6.319	4.331	5.323	4.622	4.344	2.214	6.681	5.88	7.318	2.97	4.358	2.667	4.956	3.713	6.526	7.027	4.772	4.659	Metal tolerance protein C1
PCG	Solyc09g074780.3	SL4.0ch09	62806413	62810189	+	3777	0.715	0.532	1.465	8.954	6.618	17.443	6.099	5.16	5.628	0.524	0.627	0.506	8.403	6.859	9.938	12.989	7.054	5.351	0.248	0.251	4.738	5.521	5.648	3.831	Protein indeterminate-domain 2
PCG	Solyc09g074805.1	SL4.0ch09	62861600	62863989	+	2390	0	0	0.218	0.79	0.599	1.145	0.204	0.375	0.29	0	0.031	0.032	0.806	0.553	0.735	0.209	0.11	0.048	0.155	0	1.255	1.302	0.641	0.5	Basic helix-loop-helix (BHLH) DNA-binding superfamily protein
PCG	Solyc09g074830.3	SL4.0ch09	62874466	62879210	-	4745	1.244	1.769	3.49	1.579	1.67	2.008	3.317	2.877	3.096	1.818	1.412	0.474	2.18	1.928	2.429	1.718	2.351	0.595	2.168	2.914	3.044	2.008	1.846	2.939	protein kinase WEE1
PCG	Solyc09g074840.4	SL4.0ch09	62880806	62886359	+	5554	8.928	8.236	12.776	7.675	7.249	6.98	4.574	7.162	5.871	10.215	11.465	4.46	6.223	5.295	5.433	5.234	5.753	0.643	7.434	8.304	6.668	6.101	6.524	5.879	kinetochore protein
PCG	Solyc09g074850.4	SL4.0ch09	62887115	62889488	+	2374	6.082	8.925	8.601	4.659	3.561	6.447	4.668	4.488	4.578	7.195	18.946	4.017	3.712	3.841	5.065	4.287	4.123	1.993	6.024	8.398	5.491	3.608	4.161	4.362	Glutathione S-transferase
PCG	Solyc09g074870.4	SL4.0ch09	62898088	62905525	-	7438	49.649	62.005	60.017	71.903	81.971	82.729	108.584	87.848	98.189	60.506	53.968	59.858	81.503	82.582	79.986	88.195	91.253	141.262	54.265	53.506	76.607	70.268	102.237	100.599	Aldose 1-epimerase
PCG	Solyc09g074880.4	SL4.0ch09	62908787	62914067	+	5281	38.668	31.911	26.549	7.265	8.572	11.482	7.01	10.946	8.983	24.929	25.22	26.758	6.16	6.923	4.058	8.124	11.35	10.381	27.102	31.681	8.472	8.815	11.17	10.914	Protein LOW PSII ACCUMULATION 1, chloroplastic
PCG	Solyc09g074890.1	SL4.0ch09	62917705	62918061	+	357	1.431	2.317	0.888	2.1	2.127	3.2	1.289	2.987	2.14	3.852	3.639	3.811	4.612	5.895	2.748	15.205	12.29	12.743	1.192	1.943	3.75	1.914	2.3	2.58	Rapid ALkalinization Factor
PCG	Solyc09g074900.4	SL4.0ch09	62918768	62925281	-	6514	23.082	20.449	23.246	26.531	27.103	24.91	25.747	23.268	24.504	19.352	22.051	11.039	30.864	26.679	27.163	23.795	21.069	22.304	19.08	20.431	23.721	25.315	23.592	21.952	Dol-P-Man:Man(5)GlcNAc(2)-PP-Dol alpha-1,3-mannosyltransferase
PCG	Solyc09g074910.1	SL4.0ch09	62931736	62932332	+	597	1.509	1.66	1.418	16.377	23.684	2.51	1.383	1.47	1.427	1.31	1.835	1.518	7.06	3.683	2.588	1.67	1.442	1.639	1.858	1.739	7.374	9.552	2.19	2.189	Peripheral-type benzodiazepine receptor
PCG	Solyc09g074920.3	SL4.0ch09	62933032	62937363	-	4332	5.32	4.102	4.082	4.28	4.002	3.278	3.552	3.815	3.684	3.359	3.67	1.487	3.949	4.267	3.419	3.468	3.135	1.928	2.571	3.353	3.891	4.078	3.567	3.19	2-oxoglutarate (2OG) and Fe(II)-dependent oxygenase superfamily protein
PCG	Solyc09g074930.3	SL4.0ch09	62946866	62948566	+	1701	78.984	82.689	53.457	91.533	89.724	45.678	117.119	100.514	108.795	65.991	74.122	68.857	41.289	58.606	79.219	34.135	52.187	95.755	87.19	79.656	71.382	57.172	89.346	79.319	REF/SRPP-like protein
PCG	Solyc09g074940.3	SL4.0ch09	62950553	62954764	-	4212	220.045	157.001	194.68	86.827	92.23	108.816	69.178	93.399	81.32	170.531	171.471	153.149	92.023	89.505	76.008	101.072	116.163	55.133	151.94	179.508	90.836	99.082	98.185	98.472	(DB240) meloidogyne-induced giant cell protein
PCG	Solyc09g074950.3	SL4.0ch09	62964194	62979128	+	14935	105.831	96.797	130.223	105.936	100.849	94.682	89.124	93.133	91.134	112.106	121.926	87.012	86.116	86.866	79.315	66.953	90.359	43.9	107.787	108.391	98.994	105.936	76.471	78.584	P-loop containing nucleoside triphosphate hydrolases superfamily protein
PCG	Solyc09g074970.3	SL4.0ch09	62989244	62994095	+	4852	8.088	7.594	8.367	5.243	6.445	7.31	11.805	7.678	9.736	8.659	5.944	5.519	6.065	7.334	9.651	10.212	9.813	7.392	6.009	7.223	7.75	5.741	13.892	11.117	Thiamine pyrophosphokinase
PCG	Solyc09g074990.4	SL4.0ch09	62995574	63004314	+	8741	8.353	8.22	12.651	15.556	14.639	13.663	16.505	18.936	17.724	10.785	10.257	6.974	14.074	15.631	16.585	14.482	19.329	6.62	10.934	10.654	15.045	13.928	15.41	16.871	DNA mismatch repair protein PMS1
PCG	Solyc09g075000.3	SL4.0ch09	63004469	63008220	-	3752	22.802	24.301	24.181	27.542	29.183	29.694	28.042	28.866	28.455	22.156	23.902	19.262	26.726	25.383	29.527	26.139	31.917	21.179	25.274	23.173	27.549	27.009	33.073	32.553	WD40 repeat
PCG	Solyc09g075010.3	SL4.0ch09	63009550	63013852	-	4303	127.124	134.407	128.369	132.215	145.506	140.392	149.107	130.036	139.546	134.416	103.827	114.593	154.667	178.251	172.195	151.022	176.047	182.929	129.159	99.978	149.26	140.615	164.518	187.97	HSP20-like chaperones superfamily protein
PCG	Solyc09g075020.3	SL4.0ch09	63039169	63047901	+	8733	226.624	230.123	204.418	201.449	209.561	343.2	261.432	305.309	283.428	299.986	278.983	209.053	404.863	403.207	433.356	717.506	430.978	192.554	208.389	171.22	284.055	273.294	340.911	389.543	ABC transporter C family member 4
PCG	Solyc09g075030.3	SL4.0ch09	63048970	63051335	+	2366	31.762	33.476	33.779	38.47	39.552	42.447	46.307	37.935	42.11	35.869	32.528	30.079	43.342	46.562	56.85	42.195	56.373	45.764	33.544	34.407	36.648	36.546	50.751	55.068	nucleolar protein 16-like
PCG	Solyc09g075040.3	SL4.0ch09	63051999	63056471	-	4473	1.493	2.098	2.057	1.927	2.316	2.918	1.43	2.439	1.936	2.018	2.776	1.771	1.927	2.213	2.141	3.195	3.151	1.543	1.084	1.535	2.385	2.259	2.081	2.861	SPX (SYG1/Pho81/XPR1) domain-containing protein / zinc finger (C3HC4-type RING finger) protein-like protein
PCG	Solyc09g075043.1	SL4.0ch09	63062528	63064882	+	2355	0	0	0.062	0.032	0.126	0	0	0	0	0.123	0.031	0.316	0.063	0	0.032	0.353	0.157	0	0	0	0.063	0	0.188	0	Unknown protein
PCG	Solyc09g075060.3	SL4.0ch09	63098981	63102245	-	3265	2.146	1.566	4.799	8.275	6.713	11.859	3.081	5.535	4.311	2.743	3.733	3.448	7.424	5.974	4.314	3.789	5.361	2.25	3.469	4.481	11.421	12.454	6.508	6.411	Beta-glucosidase 10
PCG	Solyc09g075070.3	SL4.0ch09	63103731	63108892	-	5162	21.667	23.941	18.323	16.977	11.661	19.451	20.466	14.511	17.481	28.812	25.816	22.631	13.41	15.426	24.382	30.827	34.394	29.503	20.814	17.078	10.888	12.517	23.748	18.34	Beta-glucosidase 1
PCG	Solyc09g075080.3	SL4.0ch09	63111194	63113974	-	2781	33.939	37.469	41.102	16.787	16.388	17.757	21.723	14.636	18.17	35.592	32.387	32.325	15.906	13.94	17.831	13.808	13.764	14.848	40.854	37.259	15.406	12.83	17.021	16.386	Phytochrome A-associated F-box protein
PCG	Solyc09g075090.1	SL4.0ch09	63116114	63121354	-	5241	62.854	60.377	74.974	45.214	46.06	55.624	46.669	46.879	46.774	70.69	72.93	55.035	46.264	46.499	56.339	47.59	54.664	44.029	66.577	67.106	43.802	43.933	49.124	49.221	Serine/arginine-rich-splicing factor SR34
PCG	Solyc09g075100.3	SL4.0ch09	63123053	63126641	+	3589	11.043	15.376	13.991	23.941	32.193	27.451	36.624	27.536	32.069	15.777	15.276	15.403	27.626	25.099	32.627	26.107	28.469	47.564	15.703	12.644	29.196	23.904	32.04	31.099	mitochondrial zinc maintenance protein 1, mitochondrial
PCG	Solyc09g075120.3	SL4.0ch09	63142803	63147521	+	4719	80.477	85.492	89.932	156.251	142.008	147.357	210.063	180.699	195.343	82.431	71.016	26.6	115.874	143.101	170.933	188.175	180.907	127.298	84.991	73.358	121.523	122.123	165.394	158.513	UDP-glucuronic acid decarboxylase 4
PCG	Solyc09g075130.3	SL4.0ch09	63148440	63152386	-	3947	64.021	73.78	96.6	77.162	84.666	100.502	94.107	79.31	86.689	66.314	60.414	80.053	91.77	93.788	101.764	71.128	78.414	80.666	63.588	62.813	77.438	81.875	84.621	84.901	Small nuclear ribonucleoprotein Sm D2
PCG	Solyc09g075140.3	SL4.0ch09	63155259	63159831	-	4573	1.493	2.036	1.963	11.276	14.607	6.51	2.609	2.721	2.665	2.434	2.572	8.081	15.274	11.791	2.652	3.019	3.731	1.478	3.004	2.726	9.774	17.285	3.285	4.315	Alpha/beta-Hydrolases superfamily protein
PCG	Solyc09g075150.3	SL4.0ch09	63164489	63167480	+	2992	98.318	133.092	87.797	103.157	132.554	129.804	165.831	146.861	156.321	97.037	95.64	61.819	143.026	135.799	135.845	159.082	171.469	132.569	111.504	118.764	117.647	107.583	187.922	171.803	60S ribosomal protein L22
PCG	Solyc09g075155.1	SL4.0ch09	63168061	63171521	+	3461	38.528	45.189	33.701	49.273	58.619	55.231	71.928	61.515	66.708	43.788	36.59	28.324	61.033	68.784	72.716	71.673	83.085	53.204	41.318	41.473	54.706	53.533	79.959	81.57	60S ribosomal protein L22
PCG	Solyc09g075170.1	SL4.0ch09	63172055	63173404	+	1350	2.38	2.145	2.181	5.638	5.594	6.494	6.523	5.332	5.926	1.957	2.807	3.59	7.234	8.598	7.462	7.578	7.776	8.902	1.827	3.306	5.679	6.839	6.289	6.067	Pentatricopeptide repeat-containing protein
PCG	Solyc09g075180.3	SL4.0ch09	63173486	63176881	-	3396	179.324	172.863	131.501	114.827	150.202	111.153	112.247	127.628	119.957	126.065	149.969	169.469	107.566	97.376	103.985	137.053	132.968	184.921	134.177	199.642	101.802	122.091	156.978	124.959	DNA photolyase
PCG	Solyc09g075190.3	SL4.0ch09	63178460	63189522	-	11063	26.224	28.56	26.222	23.262	24.33	22.933	25.15	23.58	24.363	27.641	28.247	16.732	24.23	23.834	35.759	22.478	24.988	19.508	27.659	31.085	25.635	27.072	26.048	26.127	Gamma-tubulin complex component ,Pfam:PF17681
PCG	Solyc09g075200.4	SL4.0ch09	63190362	63196120	-	5759	51.142	58.278	53.722	88.596	91.899	81.976	99.782	89.755	94.755	54.05	51.537	49.057	98.341	93.82	93.759	81.5	100.674	86.033	58.013	57.784	78.85	88.275	101.596	98.957	U2 small nuclear ribonucleoprotein B
PCG	Solyc09g075210.3	SL4.0ch09	63201543	63202889	+	1347	497.049	626.314	1564.24	256.059	322.402	732.643	117.386	122.78	120.091	1326.13	1595.92	4068.3	337.102	296.095	291.663	80.568	101.082	225.19	634.613	512.313	378.875	408.435	99.75	133.652	Late embryogenesis abundant protein Lea5
PCG	Solyc09g075220.1	SL4.0ch09	63210994	63211545	-	552	24.031	26.07	29.245	33.638	39.489	34.259	41.639	36.168	38.896	23.096	25.22	41.387	37.182	33.223	35.583	26.187	27.199	48.046	28.356	25.946	35.472	36.765	27.143	29.254	DUF538 family protein
PCG	Solyc09g075230.1	SL4.0ch09	63212673	63213188	-	516	9.021	9.332	10.47	21.115	17.129	19.718	10.406	14.902	12.66	11.001	8.814	9.599	15.558	14.446	16.314	8.734	7.54	9.931	12.807	9.996	15.328	17.05	6.571	8.85	DUF538 family protein
PCG	Solyc09g075270.1	SL4.0ch09	63230811	63231170	-	360	0.264	0.313	0.545	3.822	6.981	1.035	0	0.141	0.071	0.108	0.188	0.364	3.633	2.355	0	0.064	0.125	0	0.341	0.439	1.71	4.753	0.125	0.063	DUF538 family protein
PCG	Solyc09g075280.2	SL4.0ch09	63232151	63234565	-	2415	54.237	49.275	51.946	37.981	40.938	39.984	38.542	42.454	40.503	50.676	48.683	66.089	38.067	42.832	50.475	42.901	49.851	37.328	50.905	47.333	40.194	38.632	41.677	44.889	Exocyst complex component
PCG	Solyc09g075290.3	SL4.0ch09	63237427	63239850	+	2424	91.863	97.893	71.578	101.451	106.9	125.898	138.229	123.594	130.892	87.885	71.142	41.814	122.887	131.215	136.804	142.705	183.697	123.891	91.774	91.846	115.812	100.854	171.809	190.816	60S ribosomal protein L18
PCG	Solyc09g075300.3	SL4.0ch09	63247522	63251472	+	3951	24.544	27.965	16.36	18.477	18.027	24.784	24.741	23.111	23.924	16.517	13.08	35.551	15.037	14.035	21.538	32.176	36.902	27.478	17.066	10.874	15.594	14.43	34.293	30.99	Epoxide hydrolase 2
PCG	Solyc09g075320.1	SL4.0ch09	63253032	63253628	+	597	2.846	3.758	1.683	2.432	2.001	2.431	4.48	4.394	4.437	2.82	1.788	13.506	1.358	2.086	1.182	8.076	13.858	17.949	3.934	1.065	1.349	0.816	7.807	9.397	RING-H2 finger protein ATL5-like
PCG	Solyc09g075330.4	SL4.0ch09	63260858	63262856	-	1999	11.417	12.088	2.181	18.019	13.426	41.584	34.078	30.21	32.139	11.402	5.709	77.238	26.662	27.185	18.886	66.616	67.095	34.098	6.597	1.41	11.013	15.246	59.543	50.956	Pectinesterase
PCG	Solyc09g075350.4	SL4.0ch09	63285176	63289792	+	4617	1.991	4.259	2.368	9.76	7.249	4.957	12.764	12.447	12.605	3.112	1.788	2.119	2.243	4.109	8.756	4.303	10.723	10.622	1.704	1.441	4.299	4.266	16.395	14.697	Pectinesterase
PCG	Solyc09g075360.4	SL4.0ch09	63303962	63307397	+	3436	1.929	3.821	28.668	1.516	3.089	20.235	1.257	6.849	4.061	7.889	5.207	3.796	5.434	6.954	18.503	3.95	8.026	6.363	9.633	10.498	2.604	2.604	1.439	5.379	endo-1,4-beta-glucanase precursor
PCG	Solyc09g075370.3	SL4.0ch09	63308584	63312575	+	3992	23.456	28.748	20.598	41.74	47.494	41.224	62.371	47.098	54.715	28.011	24.529	13.442	59.611	57.563	64.839	54.189	57.501	28.892	27.814	31.493	46.046	44.702	57.369	55.287	Ribosomal protein L46
PCG	Solyc09g075390.4	SL4.0ch09	63313676	63326708	-	13033	42.992	36.999	49.998	28.805	28.238	36.988	25.967	27.583	26.777	31.093	34.316	28.656	34.544	25.747	24.159	24.678	26.478	8.517	31.159	31.273	28.929	32.672	25.313	27.315	GTP pyrophosphokinase, (P)ppGpp synthetase II Guanosine-3',5'-bis(Diphosphate) 3'-pyrophosphohydrolase
PCG	Solyc09g075400.4	SL4.0ch09	63328552	63331455	-	2904	0.187	0.188	0.405	0.19	0	0.439	0.126	0.25	0.188	0.308	0.565	0	0.19	0.537	0.032	0.225	0.125	0.354	0.093	0.313	0.377	0.125	0.501	0.438	DNA ligase 1-like isoform X2
PCG	Solyc09g075420.3	SL4.0ch09	63343963	63345184	+	1222	22.865	27.213	10.813	21.478	28.175	23.278	49.231	42.689	45.951	16.178	14.429	35.045	38.13	53.232	28.185	144.953	129.3	98.342	23.168	13.443	24.568	28.421	65.832	81.617	ethylene response factor E.1
PCG	Solyc09g075430.3	SL4.0ch09	63348150	63350502	+	2353	327.54	376.978	350.066	398.887	444.24	496.376	572.157	495.844	533.901	393.418	326.599	311.674	492.558	537.662	552.488	628.267	760.372	547.919	348.295	320.348	459.545	428.418	707.322	799.208	Ribosomal protein L19
PCG	Solyc09g075440.4	SL4.0ch09	63350712	63357286	-	6575	33.706	32.709	32.486	69.155	70.752	47.404	38.008	41.141	39.578	36.716	35.743	16.669	86.1	62.13	50.283	38.02	33.814	10.188	32.708	34.564	89.957	93.372	47.7	44.295	Never ripe-2
PCG	Solyc09g075450.3	SL4.0ch09	63363982	63372647	-	8666	22.616	26.838	26.736	95.608	104.505	106.259	138.308	134.492	136.395	30.045	22.867	17.333	120.897	132.796	134.695	169.984	187.648	87.078	25.057	20.682	112.408	95.631	159.23	159.341	Fumarate hydratase class II
PCG	Solyc09g075460.3	SL4.0ch09	63383615	63387594	+	3980	314.443	351.644	290.517	163.073	202.392	174.729	271.052	300.415	285.772	274.317	340.244	425.919	132.648	140.73	179.881	103.368	153.065	151.016	350.618	461.799	157.433	134.953	242.991	230.795	Pectin lyase-like superfamily protein
PCG	Solyc09g075480.3	SL4.0ch09	63391777	63399325	-	7549	11.635	12.432	25.802	6.949	4.885	12.737	4.401	11.04	7.729	15.377	11.23	3.321	5.781	4.015	13.102	6.872	6.929	1.061	12.668	10.404	9.413	5.709	6.195	9.069	Kinesin-4
PCG	Solyc09g075490.4	SL4.0ch09	63406590	63413609	-	7020	64.954	61.848	66.654	57.295	58.934	67.702	53.946	53.916	53.931	63.911	66.154	76.891	57.779	54.481	52.088	45.599	51.356	52.642	60.615	54.932	55.6	56.152	55.006	50.596	Mitochondrial carrier protein
PCG	Solyc09g075500.3	SL4.0ch09	63429549	63435548	+	6000	20.127	15.345	16.391	16.393	17.46	15.561	15.499	15.48	15.489	17.287	18.476	9.742	16.301	18.081	21.794	17.083	16.398	12.341	17.624	17.329	17.195	17.818	16.802	15.448	DUF789 domain-containing protein
PCG	Solyc09g075510.4	SL4.0ch09	63437685	63442059	-	4375	18.245	22.031	15.534	12.429	13.725	13.475	12.826	13.948	13.389	13.328	12.892	8.635	14.31	14.762	15.227	24.614	21.336	9.063	13.334	9.699	12.943	11.717	17.96	20.326	Protein DEHYDRATION-INDUCED 19
PCG	Solyc09g075530.3	SL4.0ch09	63445865	63449991	+	4127	4.48	5.981	6.544	4.264	5.232	6.306	5.344	4.879	5.111	5.762	5.066	6.547	6.192	4.915	5.848	5.555	5.142	4.66	5.575	5.233	5.648	5.647	5.319	5.316	Syntaxin
PCG	Solyc09g075540.1	SL4.0ch09	63450359	63452481	-	2123	0.062	0.157	0	0.063	0	0	0	0	0	0.277	0.627	0	0.095	0.063	0	0.642	0.219	0.032	0.062	0.063	0.094	0	0	0.031	COBRA-like protein 8
PCG	Solyc09g075550.3	SL4.0ch09	63456603	63461441	+	4839	12.568	16.456	8.102	2.716	2.017	3.984	2.987	7.865	5.432	12.203	5.866	0.727	2.275	1.802	1.534	4.464	4.452	0.643	10.314	8.711	4.958	4.047	6.821	7.411	Cellulose synthase
PCG	Solyc09g075560.1	SL4.0ch09	63468675	63469778	-	1104	50.256	54.051	49.531	47.077	56.885	41.537	60.988	65.268	63.134	49.196	45.828	89.4	30.185	35.388	52.903	26.637	44.317	58.652	58.71	62.531	40.821	29.943	59.355	51.409	Hexosyltransferase
PCG	Solyc09g075570.1	SL4.0ch09	63483565	63483993	-	429	27.158	34.024	40.821	39.734	42.168	51.545	35.147	45.19	40.182	30.677	32.136	30.538	47.259	41.441	33.953	36.479	34.52	44.913	36.099	31.43	46.563	57.893	40.973	44.733	hypothetical protein
PCG	Solyc09g075580.1	SL4.0ch09	63489714	63490199	+	486	4.977	10.365	1.87	2.179	3.341	0.69	1.965	2.392	2.179	2.927	3.435	1.17	3.285	1.928	3.547	1.156	1.803	1.061	5.296	7.019	3.781	2.588	2.222	3.534	leucine-rich repeat extensin-like protein 3
PCG	Solyc09g075600.3	SL4.0ch09	63493878	63494117	-	240	0.062	0.172	1.169	1.137	1.402	0.235	0.031	0	0.016	0.139	0.157	0.664	0.995	0.506	0	0	0	0	0.573	1.755	1.051	1.49	0.063	0.016	GATA transcription factor-like protein
PCG	Solyc09g075610.3	SL4.0ch09	63502804	63503582	-	779	0.529	0.846	0.654	0.569	0.693	0.565	1.195	0.438	0.815	0.74	0.596	0.917	0.474	0.316	0.128	0.546	0.564	0.675	1.084	0.721	0.565	0.533	0.563	0.407	GATA transcription factor 15
PCG	Solyc09g075620.3	SL4.0ch09	63505370	63507388	-	2019	0	0.031	0.031	0.205	0.378	0.267	0	0.031	0.016	0	0	0	0.126	0.253	0	0	0	0	0.248	0	0.345	0.251	0	0	P-loop containing nucleoside triphosphate hydrolases superfamily protein
PCG	Solyc09g075630.1	SL4.0ch09	63512632	63512907	+	276	0.202	0.783	0.935	2.969	2.789	4.424	1.572	2.971	2.273	0.616	0.298	0.174	4.091	2.782	6.024	1.172	0.972	0.771	0.48	0.533	4.283	3.937	1.33	2.502	Unknown protein
PCG	Solyc09g075640.4	SL4.0ch09	63512891	63518472	-	5582	14.901	14.452	20.52	13.534	11.298	14.886	11.758	11.352	11.554	18.998	18.758	15.656	13.094	14.462	14.093	9.826	11.836	4.467	15.812	15.543	13.319	14.634	11.733	12.243	Protein FAR1-RELATED SEQUENCE 11
PCG	Solyc09g075650.3	SL4.0ch09	63521876	63523343	+	1468	2.613	3.147	7.089	1.864	2.112	3.576	0.975	1.97	1.474	4.838	3.733	3.701	1.769	1.517	2.077	0.931	0.721	2.957	3.066	3.259	1.757	2.07	1.377	1.157	DUF3511 domain protein, putative (DUF3511)
PCG	Solyc09g075660.3	SL4.0ch09	63523225	63524363	-	1139	0.715	0.72	0.779	0.221	0.126	0.063	0.409	0.063	0.235	1.017	0.596	0.032	0.284	0.316	0.352	0.193	0.094	0.129	0.372	1.003	0.094	0.282	0.188	0.219	cotton fiber protein
PCG	Solyc09g075670.1	SL4.0ch09	63530581	63531531	-	951	269.43	304.889	120.828	476.317	365.452	413.333	583.915	539.612	561.705	170.501	132.12	342.845	469.719	451.334	432.589	747.996	648.552	1040.26	164.174	121.709	417.422	515.642	467.131	472.035	2-hydroxyisoflavanone dehydratase
PCG	Solyc09g075680.1	SL4.0ch09	63532913	63533905	-	993	15.041	11.806	6.575	79.168	56.223	48.706	56.933	66.597	61.778	21.124	21.989	18.614	102.148	70.365	69.313	70.421	44.349	71.25	14.093	11.876	99.339	121.48	45.26	50.034	Alpha/beta-Hydrolases superfamily protein
PCG	Solyc09g075690.1	SL4.0ch09	63537138	63538127	-	990	13.221	16.754	4.721	19.504	10.353	9.663	18.391	26.348	22.38	4.484	5.411	5.219	15.4	11.933	5.512	10.051	6.678	4.531	8.688	7.239	16.441	18.602	6.054	7.13	2-hydroxyisoflavanone dehydratase
PCG	Solyc09g075700.1	SL4.0ch09	63540446	63541432	-	987	0.031	0.219	0.047	0.016	0.095	0.047	0.047	0.063	0.055	0.216	0.094	0	0.237	0.379	0.016	5.876	0.047	0	0.062	0.063	0.063	0.063	0.031	0.078	Alpha/beta-Hydrolases superfamily protein
PCG	Solyc09g075710.1	SL4.0ch09	63547591	63548574	-	984	49.042	41.603	73.712	43.303	48.155	72.031	32.632	37.294	34.969	28.381	30.834	10.042	44.985	32.669	14.348	18.785	15.347	3.824	50.75	64.208	54.204	67.179	37.531	36.04	Alpha/beta-Hydrolases superfamily protein
PCG	Solyc09g075720.4	SL4.0ch09	63552877	63555051	-	2175	9.099	9.144	14.147	19.488	21.415	15.859	14.665	10.226	12.44	8.243	5.662	15.815	17.691	19.203	21.554	10.854	14.971	10.268	11.708	7.38	17.508	18.053	11.561	10.867	Protein kinase superfamily protein
PCG	Solyc09g075730.3	SL4.0ch09	63563550	63568352	+	4803	24.42	24.019	12.34	19.614	18.153	12.8	18.139	18.639	18.39	12.172	13.645	17.333	14.626	17.417	16.873	18.079	16.993	16.005	17.314	15.919	17.351	14.916	14.831	15.729	Leucine-rich repeat protein kinase family protein
PCG	Solyc09g075740.1	SL4.0ch09	63568805	63569521	-	717	0.591	0.329	0.171	0.095	0.095	0.031	0.063	0.156	0.11	0.247	0.643	0	0.032	0.095	0.064	0	0	0	0.604	1.222	0.031	0.063	0.188	0.063	hypothetical protein
PCG	Solyc09g075750.1	SL4.0ch09	63583006	63584001	-	996	34.437	34.463	24.758	11.149	7.469	10.086	16.41	18.405	17.41	6.225	7.811	4.476	11.309	9.736	8.532	9.955	11.993	7.826	22.254	35.958	4.989	5.819	13.658	12.43	membrane-associated kinase regulator
PCG	Solyc09g075760.4	SL4.0ch09	63595296	63602138	+	6843	130.671	102.841	121.171	115.759	94.688	76.455	62.057	64.924	63.494	100.242	113.817	43.395	120.06	97.076	92.129	82.591	70.638	25.003	84.495	111.556	101.002	106.344	70.635	61.041	cyclinT1_3
PCG	Solyc09g075770.3	SL4.0ch09	63605002	63611858	+	6857	2.053	1.691	3.085	5.354	5.027	4.125	3.364	2.439	2.9	0.801	1.412	0.127	2.733	1.391	4.314	0.739	0.345	0.9	1.889	2.303	3.797	4.298	1.361	1.47	Long-chain acyl-CoA synthetase 6
PCG	Solyc09g075790.3	SL4.0ch09	63619835	63628190	+	8356	2.535	3.445	1.387	2.085	1.781	1.443	2.326	1.126	1.725	1.417	1.349	0.285	1.153	1.47	3.675	1.252	1.552	0.611	1.053	1.692	0.816	0.878	1.33	0.751	Long-chain acyl-CoA synthetase
PCG	Solyc09g075800.4	SL4.0ch09	63630148	63643368	+	13221	58.499	51.279	59.939	43.493	42.782	40.973	33.166	44.158	38.677	56.946	55.238	36.642	45.348	37.111	34.72	31.839	33.124	23.364	50.889	53.412	45.136	46.725	32.697	30.958	Chloride channel protein
PCG	Solyc09g075810.3	SL4.0ch09	63643380	63645411	-	2032	5.133	7.798	16.952	12.16	14.875	9.537	8.079	14.855	11.476	8.536	4.831	0.601	12.92	9.831	9.044	5.876	7.023	4.531	6.535	6.455	14.088	11.67	6.571	9.569	Mavicyanin
PCG	Solyc09g075820.3	SL4.0ch09	63647212	63653104	-	5893	1.12	1.879	0.748	28.126	19.681	43.2	16.379	21.673	19.033	8.197	1.568	0.506	75.454	66.682	55.348	179.649	70.34	44.141	3.004	0.439	39.739	36.813	31.039	36.493	Sugar transporter protein 2
PCG	Solyc09g075830.3	SL4.0ch09	63675093	63682097	+	7005	430.851	373.502	405.923	471.785	474.401	487.059	360.082	387.106	373.629	536.708	576.348	358.833	409.602	432.415	453.744	367.808	395.424	193.213	446.326	508.427	448.312	492.82	328.145	371.046	Protein TIME FOR COFFEE
PCG	Solyc09g075840.4	SL4.0ch09	63694546	63697967	+	3422	0.622	0.501	1.34	0.632	0.741	3.435	0.723	1.36	1.043	0.308	0.627	3.179	0.948	1.28	0.032	0.562	0.69	0.418	0.465	0.846	1.475	2.463	0.375	1.814	Unknown protein
PCG	Solyc09g075850.3	SL4.0ch09	63697891	63705627	-	7737	31.762	32.349	28.045	58.653	55.845	43.137	47.093	52.853	49.98	30.507	28.607	27.897	51.05	43.275	43.269	42.115	46.089	33.552	29.053	27.858	50.674	48.561	44.9	42.591	Vacuole membrane protein KMS1
PCG	Solyc09g075860.3	SL4.0ch09	63720938	63725983	+	5046	8.928	12.777	7.821	24.289	25.149	22.431	19.145	32.306	25.743	7.211	6.556	4.713	35.634	25.257	21.251	22.093	36.918	8.034	7.821	5.139	38.437	35.448	30.945	43.56	Lipoxygenase
PCG	Solyc09g075870.2	SL4.0ch09	63728609	63733051	+	4443	9.721	7.672	4.487	4.469	2.789	7.922	3.993	3.628	3.81	11.124	9.395	4.302	3.396	6.828	3.403	21.74	22.794	8.276	4.863	3.933	2.651	3.419	6.79	8.052	Lipoxygenase
PCG	Solyc09g075880.3	SL4.0ch09	63735561	63736131	-	571	0	0	0	0	0	0.659	0	0.313	0.157	0	0	0	0.095	0.032	0.128	0.193	0.063	0.836	0	0.031	0.22	0.031	0.188	0.344	Unknown protein
PCG	Solyc09g075890.3	SL4.0ch09	63741245	63743794	-	2550	12.35	10.272	14.241	27.163	23.51	38.902	21.031	35.152	28.11	6.286	9.63	62.942	15.195	14.446	15.307	11.657	10.315	9.963	12.018	8.461	19.736	17.724	9.481	14.51	Haloacid dehalogenase-like hydrolase (HAD) superfamily protein ,Pfam:PF13419
PCG	Solyc09g075900.3	SL4.0ch09	63748851	63752256	-	3406	27.173	27.511	30.367	16.582	18.452	23.733	18.627	15.512	17.065	31.77	29.47	3.479	18.386	19.678	17.56	6.599	10.064	3.84	24.856	25.539	21.022	19.747	13.298	18.919	Spermidine synthase ,Pfam:PF01564
PCG	Solyc09g075910.1	SL4.0ch09	63756166	63758523	-	2358	10.11	9.598	8.943	5.369	3.514	17.208	12.198	10.743	11.468	24.39	17.817	7.006	7.361	19.314	8.564	43.463	26.932	4.837	9.664	6.095	4.55	3.247	9.637	10.929	Receptor-like protein kinase
PCG	Solyc09g075920.1	SL4.0ch09	63759322	63761682	-	2361	6.735	7.751	4.534	2.701	1.639	7.247	4.103	5.895	5.001	12.557	5.96	1.534	3.933	9.436	1.662	17.1	14.579	2.539	6.613	3.557	2.714	2.447	4.537	7.552	Receptor-like protein kinase
PCG	Solyc09g075930.2	SL4.0ch09	63763019	63765320	-	2302	1.882	3.147	3.085	0	0	0.549	0.126	0.547	0.337	2.943	3.184	0.727	0.032	0.411	0.304	2.424	0.862	0.193	1.874	3.51	0.251	0	0.485	0.751	Amine oxidase
PCG	Solyc09g075940.3	SL4.0ch09	63770593	63773224	-	2632	1.353	1.942	2.431	0.19	0.252	1.38	2.955	2.236	2.595	1.695	1.427	1.36	0.126	1.106	1.15	7.161	2.32	0.643	2.602	2.961	0.345	0.157	0.86	1.751	Amine oxidase
PCG	Solyc09g075950.1	SL4.0ch09	63794161	63795891	+	1731	5.926	6.874	19.164	5.906	5.846	5.631	4.181	7.115	5.652	9.553	8.485	8.018	4.502	4.568	4.953	3.5	4.734	3.857	16.973	28.704	7.687	8.031	4.553	4.05	Heat shock protein 70 kDa
PCG	Solyc09g075960.1	SL4.0ch09	63798021	63798932	-	912	3.018	5.527	5.266	2.416	2.616	4.502	5.156	3.925	4.539	5.208	4.721	3.131	2.654	1.928	3.531	1.525	1.818	6.363	4.166	4.136	3.106	2.51	3.113	3.549	DUF868 domain-containing protein
PCG	Solyc09g075970.3	SL4.0ch09	63824464	63828154	-	3691	6.564	12.119	20.691	4.58	6.051	11.106	6.979	10.133	8.56	11.186	12.861	6.041	4.865	6.132	10.897	3.982	3.606	2.185	9.23	9.777	5.993	5.866	7.29	7.036	Sec14p-like phosphatidylinositol transfer family protein
PCG	Solyc09g075980.3	SL4.0ch09	63883037	63884093	+	1057	0.622	0.532	2.586	0.379	0.536	0.878	0.094	0.453	0.274	1.048	0.502	0.095	0.632	0.474	0.399	1.028	0.533	0.289	0.712	1.222	1.051	0.376	0.344	0.438	BnaA05g17230D protein
PCG	Solyc09g075990.3	SL4.0ch09	63884431	63890355	-	5925	5.288	5.042	8.445	5.796	4.948	6.525	5.187	5.035	5.111	5.177	5.176	3.005	4.075	4.173	5.273	3.308	2.916	2.475	4.708	7.019	5.13	3.811	4.693	4.065	5'-nucleotidase surE-like protein
PCG	Solyc09g076000.3	SL4.0ch09	63901678	63905420	+	3743	36.832	34.353	40.915	48.041	50.74	43.137	43.792	38.279	41.028	29.336	28.764	46.843	38.761	36.32	32.244	25.818	32.011	11.955	34.349	48.79	48.195	41.22	36.64	31.646	MAP kinase kinase kinase 71
PCG	Solyc09g076010.3	SL4.0ch09	63910416	63922144	+	11729	30.704	26.399	38.422	34.633	35.108	26.51	25.323	25.973	25.649	33.126	35.681	12.588	30.927	33.523	23.536	23.875	30.005	6.17	29.425	34.501	35.503	35.26	27.206	25.517	Acyl-CoA N-acyltransferase with RING/FYVE/PHD-type zinc finger protein
PCG	Solyc09g076020.3	SL4.0ch09	63923340	63929078	+	5739	44.205	39.098	35.119	41.313	43.538	53.945	53.317	46.16	49.729	39.074	33.595	39.853	48.491	49.281	55.971	44.073	46.387	55.052	39.197	34.626	45.167	48.372	50.203	49.705	Imidazoleglycerol-phosphate dehydratase
PCG	Solyc09g076030.4	SL4.0ch09	63929864	63933096	-	3233	7.388	7.845	8.741	3.174	4.05	5.663	3.615	3.659	3.637	6.872	6.179	9.014	2.954	3.856	2.764	4.126	4.969	2.941	6.923	5.938	5.726	4.549	5.742	6.833	Photosystem II D1 processing protein PSB27-H2, chloroplastic
PCG	Solyc09g076040.3	SL4.0ch09	63935210	63944233	+	9024	228.32	205.807	268.517	206.408	178.093	211.922	126.755	130.317	128.541	262.391	476.678	692.679	195.04	180.338	223.533	150.412	160.872	262.566	238.681	353.11	178.534	231.196	191.083	176.181	XS domain
PCG	Solyc09g076050.4	SL4.0ch09	63954026	63957655	+	3630	417.443	513.42	699.385	315.313	361.954	446.18	298.999	287.796	293.383	553.919	701.113	760.967	340.292	307.475	358.084	255.995	247.814	349.805	553.881	575.988	357.037	428.481	279.193	319.355	FRIGIDA-like protein
PCG	Solyc09g082050.4	SL4.0ch09	63990866	63993542	-	2677	18.401	17.004	24.945	21.652	24.803	23.624	18.076	21.735	19.911	21.262	21.863	16.953	24.656	26.584	23.807	19.909	20.787	12.823	22.642	19.413	24.976	25.331	21.214	20.201	Histone-lysine N-methyltransferase, H3 lysine-9 specific SUVH1
PCG	Solyc09g082060.3	SL4.0ch09	64000513	64005468	+	4956	271.125	294.868	196.238	269.578	273.616	387.67	317.453	253.645	285.466	370.707	311.919	148.973	387.852	410.003	322.085	425.866	326.118	218.345	293.24	198.905	324.186	326.858	262.625	242.819	Cysteine synthase
PCG	Solyc09g082080.1	SL4.0ch09	64015412	64016047	-	636	14.077	12.338	10.283	4.217	3.892	7.2	13.581	14.855	14.22	15.87	21.942	3.669	2.985	4.9	5.96	13.423	7.274	7.601	6.427	17.486	2.84	3.749	8.651	9.882	ovate family protein 19
PCG	Solyc09g082100.3	SL4.0ch09	64048472	64050088	-	1617	0	0.094	0.873	3.19	3.892	1.427	0	0.031	0.016	0.247	0.157	0.348	1.848	1.422	0.383	0.08	0.157	0.032	0.248	0.282	2.447	4.69	0.047	0.109	Late embryogenesis abundant protein D-34
PCG	Solyc09g082110.4	SL4.0ch09	64051328	64052483	-	1156	0.28	0.063	0.093	0.284	0.567	0.157	0.22	0.219	0.219	0.185	0.22	0	0.316	0.158	0.383	0.096	0.188	0	0.062	0	0.439	0.063	0.407	0.156	Late embryogenesis abundant protein D-34
PCG	Solyc09g082115.1	SL4.0ch09	64053199	64054841	-	1643	19.349	22.187	25.256	38.928	40.371	45.553	34.581	34.307	34.444	25.207	23.149	28.593	61.096	53.611	43.221	49.709	43.126	44.157	23.493	21.293	50.376	61.14	41.067	44.139	Lactoylglutathione lyase / glyoxalase I family protein
PCG	Solyc09g082130.4	SL4.0ch09	64057972	64064409	+	6438	15.834	15.032	18.105	23.12	26.252	20.58	19.02	23.299	21.165	16.332	16.782	8.825	22.287	22.159	22.817	17.854	20.505	8.966	16.85	19.726	21.007	22.571	19.352	23.422	spindle assembly abnormal protein
PCG	Solyc09g082140.4	SL4.0ch09	64067004	64074517	+	7514	16.892	18.727	24.493	18.73	18.31	21.459	20.246	19.64	19.942	18.705	21.926	11.671	19.081	18.461	18.662	18.496	23.703	5.785	19.08	18.582	18.23	18.195	22.497	21.671	Protein OBERON 1
PCG	Solyc09g082150.1	SL4.0ch09	64075498	64075827	-	330	0	0.297	0.218	0.253	0.252	0.314	0.283	0.297	0.29	0.354	0.188	0.3	0.095	0.253	0.224	0.096	0.11	0.37	0.186	0.11	0.298	0.22	0.25	0.281	Heat shock protein
PCG	Solyc09g082160.4	SL4.0ch09	64077142	64084645	-	7504	8.088	8.455	8.32	9.16	10.463	10.259	10.186	8.913	9.548	8.382	9.222	10.09	10.804	10.526	9.299	8.831	9.531	6.781	8.394	6.988	10.354	9.756	9.778	8.537	hypothetical protein
PCG	Solyc09g082170.4	SL4.0ch09	64086511	64088840	+	2330	1.369	1.534	2.695	4.264	5.105	6.62	4.055	5.176	4.617	1.756	1.851	1.866	5.165	5.247	7.51	5.106	5.064	4.644	1.301	2.523	4.095	4.266	4.975	5.035	Pentatricopeptide repeat-containing protein
PCG	Solyc09g082180.3	SL4.0ch09	64088879	64090344	-	1466	0.809	1.284	0.904	0.158	0.378	0.596	0.503	0.969	0.737	0.986	0.753	0.38	0.363	0.537	0.32	0.963	0.878	0.289	1.425	0.783	0.659	0.659	0.72	1.094	C-8 sterol isomerase
PCG	Solyc09g082190.1	SL4.0ch09	64096829	64097179	-	351	1.851	3.053	4.472	0.411	0.882	1.961	0.377	0.188	0.282	1.525	1.302	0.633	0.663	0.427	0.479	0.225	0.439	1.35	1.208	1.128	0.596	0.345	0.626	0.532	DUF1677 domain-containing protein
PCG	Solyc09g082200.2	SL4.0ch09	64108215	64116938	-	8724	33.162	34.948	36.864	27.811	25.717	32.894	23.845	26.02	24.935	33.897	32.842	31.171	24.072	26.395	24.031	21.772	21.226	22.754	30.478	33.373	26.655	28.609	21.965	21.64	Folate-biopterin transporter 1, chloroplastic
PCG	Solyc09g082210.4	SL4.0ch09	64119983	64122346	-	2364	84.972	88.388	75.613	27.763	35.675	75.247	56.54	64.127	60.343	96.621	110.32	72.842	30.659	27.817	54.485	63.646	54.789	44.945	81.77	76.523	40.884	36.64	63.47	64.074	DUF581 domain-containing protein
PCG	Solyc09g082220.1	SL4.0ch09	64145223	64145540	-	318	2.24	4.369	4.596	3.538	2.458	4.737	10.814	8.866	9.838	2.219	1.349	4.143	4.407	7.365	11.217	20.391	19.47	19.315	4.6	1.332	3.342	2.008	12.797	17.715	Acyl-CoA N-acyltransferases (NAT) superfamily protein
PCG	Solyc09g082230.1	SL4.0ch09	64147669	64148223	+	555	13.781	16.488	3.848	8.181	6.114	7.043	22.525	20.953	21.737	12.65	4.862	6.104	11.009	17.56	13.278	35.773	47.249	64.26	21.774	4.779	8.283	5.239	28.051	47.125	N-acetyltransferase
PCG	Solyc09g082240.4	SL4.0ch09	64149607	64151634	+	2028	0.747	0.501	0.156	0.663	0.567	0.282	1.069	1.501	1.286	1.001	0.11	0	1.406	0.806	0.639	2.489	4.248	3.15	0.96	0.313	2.322	0.878	2.597	3.158	N-acetyltransferase
PCG	Solyc09g082250.3	SL4.0ch09	64152543	64155524	+	2982	0.062	0.188	0.093	0.032	0.032	0	0.22	0.031	0.125	0.139	0.016	0	0.079	0.284	0	0.225	0.47	0.386	0	0	0.282	0.063	0.438	0.235	N-acetyltransferase
PCG	Solyc09g082270.4	SL4.0ch09	64156997	64158540	-	1544	3.36	5.167	0.312	5.338	4.349	4.329	6.476	5.535	6.005	5.423	5.552	1.36	35.918	50.545	8.245	125.669	18.341	10.798	0.929	3.823	5.648	4.047	4.725	2.22	Lipid transfer protein
PCG	Solyc09g082280.3	SL4.0ch09	64161361	64163474	-	2114	0	0	0	0	0	0	0	0.281	0.141	0.216	1.004	0	0.063	0.284	0	0.032	0.345	0	0	0	0.973	4.894	0	0	Lipid transfer protein
PCG	Solyc09g082300.3	SL4.0ch09	64171730	64172936	+	1207	0	0	0.031	0.569	0.788	0.282	0	0.188	0.094	0.031	0.282	0	0.411	0.506	0	0.546	0.063	0	0.372	0.188	0.157	0.376	0.031	0.031	Bifunctional inhibitor/lipid-transfer protein/seed storage 2S albumin superfamily protein
PCG	Solyc09g082320.3	SL4.0ch09	64176518	64181649	-	5132	54.626	63.978	63.756	129.53	141.709	109.176	158.538	138.48	148.483	62.216	48.573	54.023	145.79	146.578	173.873	131.177	141.308	144.46	63.371	59.225	137.713	137.682	155.147	162.375	Proteasome subunit beta
PCG	Solyc09g082340.2	SL4.0ch09	64193403	64196593	-	3191	0.529	0.157	0.312	108.463	205.575	62.525	2.201	2.596	2.399	0.493	0.251	4.365	12.099	8.187	3.26	0.642	0.815	1.735	0.712	0.439	37.809	86.204	0.532	0.782	vicilin
PCG	Solyc09g082370.4	SL4.0ch09	64213080	64217666	-	4587	12.941	17.427	12.028	2.211	3.514	3.827	2.641	5.285	3.966	10.909	9.065	2.815	2.812	2.94	3.835	2.713	4.233	1.768	11.708	10.028	3.734	3.796	5.976	8.881	Type I inositol polyphosphate 5-phosphatase 5
PCG	Solyc09g082380.4	SL4.0ch09	64237956	64250510	+	12555	5.957	3.695	6.372	4.501	4.255	5.475	4.637	4.003	4.319	4.222	4.674	2.831	4.17	3.667	4.666	5.7	5.408	1.96	3.438	4.575	4.314	3.466	5.601	5.41	ATP-dependent RNA helicase SUV3, mitochondrial
PCG	Solyc09g082390.3	SL4.0ch09	64250695	64252296	-	1602	6.968	7.171	6.933	6.175	5.232	7.388	5.91	5.145	5.526	6.856	6.775	6.263	5.481	5.532	4.362	5.218	6.192	2.732	5.405	6.784	7.436	6.384	5.898	6.473	Pentatricopeptide repeat
PCG	Solyc09g082400.2	SL4.0ch09	64256362	64258581	-	2220	0.731	0.814	1.963	2.337	3.246	3.153	2.672	3.299	2.987	0.616	1.082	0.538	2.843	3.572	1.933	2.633	3.982	0.514	0.681	1.332	2.259	3.043	3.598	2.517	Pentatricopeptide repeat-containing protein
PCG	Solyc09g082450.1	SL4.0ch09	64270304	64272817	-	2514	2.893	1.722	3.646	3.411	4.097	5.145	3.144	3.346	3.245	2.188	2.164	2.815	5.244	4.267	4.857	4.303	5.393	1.639	2.044	3.353	3.577	4.894	4.709	4.753	Pentatricopeptide repeat-containing protein
PCG	Solyc09g082460.3	SL4.0ch09	64275009	64279754	-	4746	0.56	1.722	0.654	5.401	5.452	2.071	0.66	2.752	1.709	0.801	0.031	0.38	8.719	4.615	1.63	1.702	1.913	0.45	0.991	0.407	6.621	5.647	0.782	1.501	Homocysteine S-methyltransferase
PCG	Solyc09g082470.4	SL4.0ch09	64282714	64287301	-	4588	33.317	32.521	30.195	38.755	36.794	54.337	41.324	39.342	40.331	39.104	31.321	27.027	61.001	53.596	48.957	69.056	55.887	25.775	28.681	25.664	49.936	47.337	48.999	52.895	Protein kinase family protein
PCG	Solyc09g082480.2	SL4.0ch09	64292973	64293578	-	606	0	0	0	0.158	0.095	0.063	0.094	0.063	0.078	0	0	0	0.284	0.379	0.639	0.674	0.157	0.064	0	0.031	0.126	0.094	0.125	0.782	protein RDM1
PCG	Solyc09g082490.4	SL4.0ch09	64301116	64305239	-	4124	6.626	6.702	10.408	8.338	7.217	10.384	8.614	8.569	8.591	8.443	8.752	3.827	8.593	8.124	10.641	10.757	9.688	7.167	8.549	6.925	8.66	8.846	9.919	11.164	protein XRI1
PCG	Solyc09g082500.4	SL4.0ch09	64317981	64324471	+	6491	43.35	44.171	38.749	30.89	27.907	30.369	45.458	50.085	47.778	36.639	31.258	25.493	26.236	26.252	37.612	34.777	33.375	23.139	41.876	41.771	38.295	24.547	38.454	40.355	Tesmin/TSO1-like CXC domain-containing protein
PCG	Solyc09g082510.3	SL4.0ch09	64336101	64344478	+	8378	161.359	131.682	177.682	181.961	199.744	181.333	223.833	222.606	223.218	139.47	121.832	37.481	169.009	195.131	169.527	211.954	265.842	38.501	152.466	157.558	175.82	168.691	233.636	245.055	Kinase interacting (KIP1-like) family protein
PCG	Solyc09g082520.3	SL4.0ch09	64345086	64347867	-	2782	113.981	126.484	119.286	136.005	141.22	160	143.699	138.949	141.318	116.851	111.794	109.279	149.486	152.299	128.176	145.723	180.28	73.146	122.593	116.131	151.676	143.642	161.202	183.342	40S ribosomal protein S3a
PCG	Solyc09g082530.3	SL4.0ch09	64348993	64350174	-	1182	0.031	0.063	0	0.095	0	0.345	0	0.063	0.031	0.339	2.274	0.158	0.853	0.253	0.192	3.837	1.881	0.884	0	0.783	0.659	0.408	0.047	0.031	Leucine-rich repeat-containing protein
PCG	Solyc09g082540.3	SL4.0ch09	64360428	64366616	+	6189	42.65	37.203	43.548	50.725	47.84	44.831	44.295	40.093	42.188	40.676	42.597	30.744	43.974	45.235	50.171	47.911	54.366	25.935	43.332	38.355	46.124	42.883	51.752	54.474	Tetratricopeptide repeat (TPR)-like superfamily protein
PCG	Solyc09g082550.3	SL4.0ch09	64367212	64373054	-	5843	4.386	3.1	5.453	0.158	0.284	0.031	0.472	0.281	0.376	4.746	3.827	0.949	0.158	0.253	0	0.353	0.188	0	8.146	8.116	1.13	0.376	0.501	0.844	Sulfate transporter
PCG	Solyc09g082560.4	SL4.0ch09	64380710	64382992	-	2283	116.75	110.466	63.164	168.743	237.342	171.89	216.351	236.273	226.338	120.148	119.244	47.855	115.558	162.162	120.794	130.711	150.651	42.551	147.247	188.361	220.72	160.786	317.475	290.304	SUN-like protein 26
PCG	Solyc09g082570.3	SL4.0ch09	64396282	64399064	+	2783	3.266	3.413	3.646	11.402	16.483	8	7.545	8.178	7.862	3.914	3.513	3.321	13.868	12.265	6.168	15.478	9.688	5.946	3.252	2.977	10.323	9.693	6.195	6.035	Neurogenic locus notch-like protein
PCG	Solyc09g082580.4	SL4.0ch09	64423397	64427136	+	3740	41.343	39.426	35.212	9.949	10.81	21.271	7.922	14.167	11.053	31.678	28.482	24.513	9.035	8.345	7.606	10.533	12.761	14.269	35.093	29.174	11.986	12.705	14.33	17.418	Auxin canalization protein (DUF828)
PCG	Solyc09g082620.3	SL4.0ch09	64447044	64448425	+	1382	9.239	9.911	6.108	2.337	3.404	1.725	1.603	2.815	2.211	6.163	7.748	0.917	2.606	1.96	0.671	0.482	0.376	0.193	14.805	14.618	2.416	2.259	2.159	1.438	EPIDERMAL PATTERNING FACTOR-like protein 6
PCG	Solyc09g082630.3	SL4.0ch09	64449915	64452374	+	2460	104.586	98.958	143.81	65.855	61.865	63.969	30.746	38.404	34.585	98.948	103.701	113.486	72.484	58.764	30.39	13.423	20.662	13.209	128.477	111.337	69.421	80.181	23.217	26.049	1,2-dihydroxy-3-keto-5-methylthiopentene dioxygenase
PCG	Solyc09g082650.4	SL4.0ch09	64469398	64474263	+	4866	224.836	254.722	309.37	627.767	501.441	606.714	719.629	786.564	753.184	256.336	235.351	314.394	610.881	637.536	535.775	626.693	533.001	496.53	275.043	227.124	615.865	626.205	571.48	554.606	1,2-dihydroxy-3-keto-5-methylthiopentene dioxygenase
PCG	Solyc09g082660.3	SL4.0ch09	64475699	64479205	+	3507	84.833	89.594	55.592	6.728	10.841	29.49	49.797	53.759	51.783	226.553	294.918	25.177	9.193	28.892	51.625	75.077	77.411	20.247	238.061	258.616	31.628	11.23	108.792	43.467	Caffeoyl-CoA O-methyltransferase
PCG	Solyc09g082670.3	SL4.0ch09	64486706	64488969	+	2264	0.404	0.251	1.698	6.238	11.992	13.694	15.058	11.524	13.287	0.924	0.596	0.285	8.687	8.598	17.704	6.133	9.578	3.439	0.712	1.003	12.19	8.313	15.207	13.024	Heat shock transcription factor
PCG	Solyc09g082680.3	SL4.0ch09	64502106	64512423	+	10318	28.433	27.057	32.501	46.935	46.989	41.38	46.055	46.817	46.437	33.958	35.006	28.719	42.584	47.068	50.618	44.764	44.615	23.878	40.668	37.697	45.151	46.271	44.18	40.433	Dymeclin ,Pfam:PF09742
PCG	Solyc09g082690.3	SL4.0ch09	64511911	64513970	-	2060	84.319	71.838	143.389	50.267	43.412	33.882	5.564	5.942	5.754	97.623	105.05	366.487	69.436	33.475	9.331	5.218	4.734	3.567	132.969	177.315	58.612	84.071	11.608	5.816	superoxide dismutase
PCG	Solyc09g082700.2	SL4.0ch09	64515212	64516606	-	1395	0.016	0.031	0.187	0.142	0.236	0.031	0.063	0	0.031	0.077	0.063	0.569	0.727	0.284	0	0.145	0.125	0	0.062	0.078	0.251	0.314	0.407	0.031	Early light-induced protein, chloroplastic
PCG	Solyc09g082710.3	SL4.0ch09	64519124	64520118	-	995	11.821	15.407	12.122	9.286	12.007	14.839	19.491	16.669	18.076	10.97	9.504	6.041	11.625	12.96	18.662	15.125	18.247	30.949	14.124	9.463	13.774	9.568	20.557	20.42	Histone H2A
PCG	Solyc09g082720.3	SL4.0ch09	64521009	64524440	-	3432	3.546	4.697	5.422	20.183	19.76	16.314	20.78	25.77	23.281	4.314	2.478	6.8	17.88	19.377	19.621	17.597	17.997	13.434	4.274	4.011	22.215	19.7	22.012	24.923	NAD(P)-linked oxidoreductase, aldo/keto reductase family protein
PCG	Solyc09g082730.5	SL4.0ch09	64525521	64529319	-	3799	50.862	51.311	63.507	73.372	76.535	97.851	75.449	90.443	82.966	63.418	57.905	51.745	79.798	80.575	85.051	66.214	75.341	37.698	61.451	56.091	90.052	98.407	78.254	90.17	NAD(P)-linked oxidoreductase, aldo/keto reductase family protein
PCG	Solyc09g082760.3	SL4.0ch09	64542498	64546886	+	4389	0	0.063	4.737	0	0.032	0.188	0.031	0	0.016	0.062	0.125	0	0	0.253	0.096	0	0.376	0.161	0.124	0.564	0.188	0.031	0	0.063	Aspartic proteinase A1
PCG	Solyc09g082770.3	SL4.0ch09	64549055	64553729	+	4675	29.537	28.215	30.928	43.666	46.075	46.949	54.213	41.563	47.872	27.595	24.263	23.121	45.001	42.816	48.03	41.553	46.026	37.457	28.232	24.849	48.352	43.416	53.066	52.019	Transmembrane emp24 domain-containing protein p24beta3
PCG	Solyc09g082780.3	SL4.0ch09	64557098	64560842	+	3745	62.403	82.204	76.345	119.833	148.28	278.447	100.63	181.512	141.177	64.219	58.156	116.301	166.608	150.719	124.469	153.751	131.118	212.688	76.628	72.512	176.62	212.217	143.085	176.994	Aluminum induced protein with YGL and LRDR motifs
PCG	Solyc09g082790.4	SL4.0ch09	64561490	64565263	-	3774	1.649	1.472	3.054	1.99	0.993	1.788	2.484	3.565	3.026	0.308	0.314	0.443	0.742	1.075	0.927	1.108	1.317	0.418	1.208	0.94	1.851	1.647	2.143	2.939	DNA repair (Rad51) family protein
PCG	Solyc09g082800.3	SL4.0ch09	64568676	64577275	+	8600	55.497	48.665	54.595	42.103	40.151	40.408	43.069	38.873	40.966	55.591	59.034	28.245	39.741	34.961	45.346	36.415	46.246	17.837	53.584	54.493	39.66	36.326	42.272	44.467	Pkinase domain-containing protein/LRR_4 domain-containing protein/LRR_7 domain-containing protein/EDR1 domain-containing protein
PCG	Solyc09g082810.3	SL4.0ch09	67852763	67854071	+	1309	5.32	5.449	1.714	78.71	110.934	246.384	35.87	59.608	47.77	3.944	2.227	22.741	97.393	104.441	98.265	57.48	62.706	224.547	2.168	0.313	97.943	116.037	65.363	80.961	Unknown protein
PCG	Solyc09g082820.3	SL4.0ch09	64586019	64587072	+	1054	0.622	0.282	0.156	0.063	0.41	0.031	0.063	0.094	0.078	0.154	0.157	0.127	0.284	0.174	0.16	0	0.219	0.37	0.062	0.125	0.188	0.031	0.156	0.25	Unknown protein
PCG	Solyc09g082830.4	SL4.0ch09	64591418	64599456	-	8039	40.254	41.399	38.547	29.532	30.507	29.867	30.148	40.812	35.494	59.165	55.176	13.411	27.768	21.211	23.168	30.217	31.102	5.496	41.783	33.53	30.341	28.107	32.885	38.495	Argonaute 10a
PCG	Solyc09g082860.3	SL4.0ch09	64644310	64648412	+	4103	255.711	216.188	377.301	271.504	238.918	585.051	335.765	586.288	461.353	356.948	277.823	505.15	337.497	365.148	553.575	805.797	653.584	788.31	176.92	136.656	335.356	365.568	494.149	577.747	ATP sulfurylase
PCG	Solyc09g082870.3	SL4.0ch09	64648572	64651808	-	3237	23.487	15.955	30.725	4.153	4.538	9.192	14.461	14.355	14.408	14.021	23.526	29.13	3.159	7.365	16.298	25.93	32.576	9.641	36.889	10.325	10.637	5.631	23.952	40.168	Calcium-transporting ATPase
PCG	Solyc09g082890.2	SL4.0ch09	64668639	64669787	-	1149	0.249	0	0.156	0.647	1.024	1.004	1.1	1.751	1.427	0.031	0.22	0	0.648	0.917	0.751	1.397	1.944	0	0.139	0.031	0.894	1.882	3.348	2.705	Calcium-transporting ATPase
PCG	Solyc09g082900.3	SL4.0ch09	64680863	64683850	+	2988	3.422	2.145	2.399	2.243	2.206	2.478	1.478	1.939	1.709	1.941	0.91	0.411	3.507	2.94	1.198	1.14	1.38	0.129	2.478	2.319	3.593	3.576	2.237	3.44	dentin sialophosphoprotein isoform X1
PCG	Solyc09g082920.1	SL4.0ch09	64721224	64721610	-	387	0.187	0.157	0.343	0.411	0.882	0.22	0.346	0.094	0.219	0.185	0.188	0.063	0.411	0.19	0.288	0.128	0.094	0.129	0.093	0.251	0.628	0.784	0.063	0.063	Unknown protein
PCG	Solyc09g082940.3	SL4.0ch09	64739087	64744624	+	5538	5.04	4.478	5.78	6.001	5.452	6.306	6.413	5.926	6.169	5.639	6.023	5.061	4.928	4.678	5.209	5.909	5.314	6.331	5.777	4.465	5.836	4.549	6.32	7.552	Guanine nucleotide-binding protein subunit gamma 1
PCG	Solyc09g082950.2	SL4.0ch09	64745504	64746477	+	974	149.6	143.16	176.716	167.637	187.501	183.247	148.148	173.553	160.884	188.188	193.522	231.51	169.925	161.782	196.306	159.644	139.96	325.782	162.378	163.872	160.132	199.983	131.727	139.406	Calcium-dependent lipid-binding (CaLB domain) family protein
PCG	Solyc09g082970.3	SL4.0ch09	64751550	64760352	+	8803	468.336	430.183	440.746	305.174	306.928	270.306	217.577	238.681	228.156	479.053	547.302	607.344	263.591	248.869	239.207	158.504	195.486	222.844	478.631	488.873	266.703	292.367	193.492	184.624	Pyruvate kinase
PCG	Solyc09g082980.3	SL4.0ch09	64781205	64783483	+	2279	143.876	155.169	246.112	44.914	67.569	99.984	105.189	155.805	130.563	221.53	281.305	175.605	40.341	58.448	47.007	51.7	51.262	21.147	183.951	239.846	60.746	55.054	84.856	89.466	DUF506 domain-containing protein
PCG	Solyc09g082990.3	SL4.0ch09	64794579	64799222	-	4644	393.739	379.186	378.953	186.699	197.459	219.153	238.954	235.819	237.383	355.5	381.775	508.898	257.857	240.034	225.929	252.832	266.908	316.205	342.891	332.193	194.348	225	246.605	241.287	GDP-mannose-3',5'-epimerase
PCG	Solyc09g083000.3	SL4.0ch09	64803323	64808196	+	4874	18.618	19.698	29.666	21.936	19.886	27.608	19.648	21.673	20.663	22.341	26.098	23.848	20.439	16.295	31.221	17.405	18.608	14.623	26.761	24.865	22.434	22.869	21.089	19.2	Armadillo repeat-containing protein LFR
PCG	Solyc09g083003.1	SL4.0ch09	64808920	64810649	-	1730	6.642	6.435	6.746	2.116	1.954	3.122	1.147	1.36	1.254	5.608	6.415	2.024	3.38	1.486	2.828	1.429	1.223	1.382	4.754	4.559	2.761	1.741	1.611	1.392	Endonuclease III homolog
PCG	Solyc09g083007.1	SL4.0ch09	64810844	64812502	-	1659	2.458	1.879	2.29	0.995	0.567	0.925	0.582	0.407	0.494	2.049	2.949	1.487	0.79	0.885	0.783	0.787	0.502	0.611	2.462	1.551	0.737	0.58	0.501	0.5	Endonuclease III homolog
PCG	Solyc09g083020.1	SL4.0ch09	64813145	64813618	-	474	50.582	62.882	57.82	46.872	44.563	82.776	60.768	49.913	55.326	79.827	65.26	69.031	61.017	57.816	74.649	84.695	66.359	118.749	61.529	39.734	55.506	54.772	64.925	62.651	inactive protein RESTRICTED TEV MOVEMENT 1-like
PCG	Solyc09g083030.1	SL4.0ch09	64815739	64816242	-	504	2.333	2.897	3.272	2.179	2.048	2.478	4.024	4.55	4.288	3.343	2.604	2.246	2.196	1.691	3.803	2.312	1.834	3.278	1.487	2.758	2.353	1.882	3.504	2.517	inactive protein RESTRICTED TEV MOVEMENT 1-like
PCG	Solyc09g083050.3	SL4.0ch09	64826891	64829543	-	2653	39.477	27.276	33.093	69.708	112.195	35.325	24.018	21.329	22.67	31.37	32.215	8.856	56.452	54.686	24.031	9.537	13.388	3.857	40.513	42.648	59.177	70.174	14.143	14.666	3-ketoacyl-CoA synthase
PCG	Solyc09g083060.4	SL4.0ch09	64841029	64845452	-	4424	41.125	40.303	53.597	10.012	11.093	18.071	18.548	30.664	24.622	55.791	54.156	10.264	36.155	37.522	25.453	87.745	66.954	9.416	58.617	33.279	47.159	39.118	51.064	70.891	RING-type E3 ubiquitin transferase
PCG	Solyc09g083070.3	SL4.0ch09	64846906	64850837	-	3932	20.625	22.265	23.433	21.209	20.012	25.569	20.591	20.891	20.741	19.722	23.118	16.574	19.081	18.84	19.589	17.983	16.868	18.736	17.531	19.616	21.352	19.324	17.897	19.169	sporulation-specific protein
PCG	Solyc09g083080.4	SL4.0ch09	64851180	64855171	-	3992	181.331	181.443	178.274	224.411	228.329	273.286	347.161	242.465	294.676	186.494	172.02	87.739	246.374	288.667	338.638	362.157	430.633	159.982	183.92	186.105	251.533	207.543	382.416	425.004	Nucleolar protein 58
PCG	Solyc09g083090.4	SL4.0ch09	64871734	64873459	+	1726	23.922	27.495	22.639	22.078	19.319	22.745	29.457	23.44	26.44	16.455	16.311	38.24	15.906	11.98	47.726	9.858	13.231	37.907	19.157	12.127	20.113	7.717	15.598	14.197	Non-specific serine/threonine protein kinase
PCG	Solyc09g083100.1	SL4.0ch09	64890077	64891381	+	1305	39.103	37.501	32.049	36.765	30.507	36.204	45.993	43.549	44.767	28.812	26.662	60.38	23.914	18.381	69.872	21.772	26.713	64.131	33.281	24.943	26.153	15.34	27.222	23.359	Non-specific serine/threonine protein kinase
PCG	Solyc09g083110.3	SL4.0ch09	64900204	64903104	-	2901	6.299	4.4	6.965	8.165	8.887	8.471	6.508	7.427	6.969	5.038	6.446	2.942	8.545	9.009	6.807	9.73	9.61	1.8	4.274	7.113	8.048	8.893	8.088	8.271	Pentatricopeptide repeat-containing protein
PCG	Solyc09g083120.3	SL4.0ch09	64903591	64909511	-	5921	20.843	20.23	16.235	9.065	8.541	10.259	13.235	10.586	11.907	18.505	21.957	12.747	5.655	6.954	10.993	9.312	13.168	8.838	16.354	16.577	5.695	4.753	15.238	10.616	Acylamino-acid-releasing enzyme
PCG	Solyc09g083130.3	SL4.0ch09	64910827	64917514	-	6688	100.916	105.377	146.115	31.49	30.034	56.91	14.524	33.869	24.222	80.474	73.243	74.139	25.746	20.863	24.702	8.959	12.322	16.101	121.044	152.027	43.426	50.254	17.397	19.544	Acylamino-acid-releasing enzyme
PCG	Solyc09g083135.1	SL4.0ch09	64924092	64926648	-	2557	0.513	0.266	0.187	0.174	0.047	0.047	0.063	0.156	0.11	0.308	0.329	0.411	0.19	0.126	0	0.08	0.125	0	0.093	0.172	0.22	0.157	0.172	0.094	Unknown protein
PCG	Solyc09g083150.4	SL4.0ch09	64927493	64930808	+	3316	55.808	51.702	62.51	20.025	19.792	35.012	20.623	24.612	22.623	50.383	57.685	99.189	16.901	18.935	20.02	19.09	23.797	33.263	45.531	55.245	18.575	21.896	25.25	22.609	NADH dehydrogenase-like complex N
PCG	Solyc09g083190.3	SL4.0ch09	64975564	64977874	+	2311	42.37	45.423	45.449	2.59	3.183	17.38	3.867	7.474	5.675	31.216	34.128	61.693	2.148	2.877	1.566	6.005	10.535	13.819	39.46	40.658	3.012	3.67	9.136	10.914	NAD(P)H dehydrogenase 18
PCG	Solyc09g083200.4	SL4.0ch09	64981842	64984030	+	2189	8.648	10.663	15.004	1.611	2.458	10.808	3.898	7.725	5.816	41.801	31.383	11.94	5.181	14.399	17.496	88.612	32.685	10.911	20.288	11.234	19.673	7.325	26.064	21.655	Protein kinase-like domain-containing protein
PCG	Solyc09g083210.3	SL4.0ch09	64984586	64988861	+	4276	162.448	130.351	136.113	43.113	44.437	94.227	55.172	78.294	66.763	161.795	220.953	78.013	69.025	82.946	70.831	173.307	89.293	36.444	159.931	136.766	54.141	64.449	82.494	88.403	Protein kinase-like domain-containing protein
PCG	Solyc09g083220.3	SL4.0ch09	64990813	64994935	+	4123	110.621	113.551	183.696	101.23	107.089	152.157	82.145	100.545	91.369	159.499	203.152	237.124	115.905	105.326	126.482	96.913	90.547	159.147	139.628	145.619	108.627	131.502	89.768	98.566	bHLH transcription factor 060
PCG	Solyc09g083230.1	SL4.0ch09	64997298	64998443	+	1146	4.993	4.541	7.152	3.664	4.712	3.482	3.317	3.315	3.316	5.516	8.03	5.361	5.086	4.346	2.636	4.496	4.499	1.093	5.792	7.019	5.067	5.145	2.957	3.721	F-box associated interaction domain-containing protein
PCG	Solyc09g083260.4	SL4.0ch09	65005958	65023117	+	17160	8.555	5.512	8.616	9.428	8.809	7.827	7.718	8.96	8.34	5.269	6.195	2.625	6.729	4.631	7.062	4.849	7.039	2.507	7.991	7.411	8.409	6.415	8.745	7.661	Ion channel pollux-like protein
PCG	Solyc09g083270.4	SL4.0ch09	65028075	65034260	+	6186	23.705	24.771	24.088	19.235	22.376	24	22.823	25.113	23.971	24.683	21.142	14.486	21.639	21.305	23.296	23.024	24.926	11.216	19.049	19.272	23.156	22.367	26.877	30.552	rRNA-processing EFG1-like protein (DUF2361)
PCG	Solyc09g083280.3	SL4.0ch09	65039646	65041431	-	1786	108.941	92.773	131.844	43.556	62.085	62.776	56.021	54.854	55.436	153.275	105.05	87.708	27.357	40.367	31.924	22.446	25.365	12.887	132.225	136.813	60.181	30.993	52.879	52.004	auxin-regulated IAA1
PCG	Solyc09g083290.3	SL4.0ch09	65072591	65075710	+	3120	172.511	148.374	106.665	35.375	47.305	47.231	67.779	78.247	73.026	146.218	131.901	85.462	22.208	34.203	31.157	19.909	29.44	32.299	150.871	135.434	47.191	30.46	84.528	72.674	auxin-regulated IAA14
PCG	Solyc09g083320.1	SL4.0ch09	65100542	65101048	-	507	47.642	45.924	39.326	49.683	45.477	50.635	60.737	52.837	56.776	39.798	36.998	38.256	48.397	52.315	42.326	46.08	50.996	85.294	37.509	41.27	40.523	44.514	55.397	55.037	PRA1 family protein
PCG	Solyc09g083330.3	SL4.0ch09	65101933	65109615	-	7683	9.644	8.518	14.054	17.782	16.577	13.71	7.608	10.633	9.124	6.656	11.716	9.236	21.576	17.006	10.322	5.042	4.295	2.41	12.637	14.932	21.525	27.26	6.571	9.35	Phosphatidate cytidylyltransferase ,Pfam:PF01148
PCG	Solyc09g083340.3	SL4.0ch09	65112033	65112551	-	519	2.224	2.27	2.197	1.848	2.647	2.824	2.578	1.97	2.273	2.018	1.537	3.701	2.259	1.691	1.79	1.509	2.257	0.707	2.199	1.943	2.73	2.039	1.643	2.22	DNA-directed RNA polymerase ii subunit rpb7-like protein
PCG	Solyc09g083350.3	SL4.0ch09	65117819	65124380	+	6562	22.569	17.881	24.524	21.288	21.32	23.184	11.805	17.185	14.502	17.981	18.319	12.778	20.881	22.491	14.7	15.365	16.884	7.247	18.336	20.462	23.69	27.072	16.192	17.809	Chloroplastic group IIA intron splicing facilitator CRS1, chloroplastic
PCG	Solyc09g083360.3	SL4.0ch09	65126746	65129192	+	2447	13.688	21.608	0.031	0.158	0	0.063	0	0.094	0.047	1.171	0.063	0.854	0.063	0	0	0.193	0.282	0.161	6.226	0.172	0.031	0	0	0.156	Transcription factor bHLH92
PCG	Solyc09g083370.3	SL4.0ch09	65128655	65131143	-	2489	27.126	28.215	21.283	30.859	33.784	37.929	55.644	44.284	49.949	21.725	18.538	16.51	44.637	35.941	50.555	54.911	54.868	73.049	26.451	30.083	32.287	31.527	60.654	62.636	40S ribosomal protein S15
PCG	Solyc09g083380.4	SL4.0ch09	65131931	65133013	-	1083	64.114	90.283	76.408	16.424	20.548	63.969	32.632	64.705	48.71	91.583	71.644	79.99	20.913	21.369	17.576	44.7	54.209	18.479	71.208	61.293	36.146	30.146	54.975	80.523	Histone H1
PCG	Solyc09g083390.3	SL4.0ch09	65138240	65143110	-	4871	366.954	275.124	280.592	37.081	36.479	84.329	25.716	47.677	36.725	406.976	377.274	178.389	48.665	43.939	22.05	59.391	50.165	7.617	276.035	301.014	38.452	56.905	48.702	60.181	zinc knuckle (CCHC-type) family protein
PCG	Solyc09g083400.3	SL4.0ch09	65158974	65163380	-	4407	60.412	60.518	66.467	43.966	41.978	45.302	61.271	72.117	66.708	55.221	46.189	30.68	37.877	39.687	31.349	43.287	62.69	23.268	59.856	60.322	49.466	44.749	66.02	72.674	Protein WVD2-like 1
PCG	Solyc09g083410.4	SL4.0ch09	65173770	65180014	-	6245	31.295	35.794	35.742	50.252	51.339	53.678	52.532	57.012	54.778	30.168	30.552	29.225	44.258	42.453	44.802	35.259	35.084	30.627	33.637	30.709	45.936	49.502	44.212	43.342	N-carbamoyl-L-amino-acid hydrolase
PCG	Solyc09g083420.3	SL4.0ch09	65180859	65187867	+	7009	52.184	54.113	71.655	48.641	48.817	45.506	38.919	43.205	41.068	60.798	68.068	41.15	42.3	39.15	31.573	35.644	42.812	11.409	60.414	61.121	46.218	44.059	39.44	44.718	CWF19-like protein 2
PCG	Solyc09g083435.1	SL4.0ch09	65203332	65204803	+	1472	0.031	0	0.031	11.055	1.796	4.8	3.898	5.754	4.829	0.062	0.031	0.095	9.888	14.193	2.876	7.675	1.223	0.482	0.248	0.439	7.844	6.117	2.691	7.067	Proteinase inhibitor 1 PPI3A2
PCG	Solyc09g084440.2	SL4.0ch09	65243936	65245296	+	1361	0.093	0.094	0.312	7.896	1.355	14.149	2.892	3.878	3.386	0.462	0.251	0.032	9.572	7.808	1.406	1.927	0.658	0.225	0.619	0.282	10.48	10.964	1.471	5.441	Proteinase inhibitor 1 PPI3A2
PCG	Solyc09g084450.3	SL4.0ch09	65254705	65256433	+	1729	0.591	0.783	0.28	151.561	12.291	8.471	100.819	206.907	154.001	0.709	0.376	0.285	22.761	29.73	7.701	18.047	4.672	1.286	3.283	1.723	36.821	42.804	32.713	51.613	Protease inhibitor I
PCG	Solyc09g084460.3	SL4.0ch09	65259184	65260954	+	1771	95.907	129.271	47.63	567.945	145.207	65.067	503.184	744.658	624.235	21.91	23.04	11.26	88.39	106.907	54.389	97.796	22.182	20.568	78.223	68.469	131.908	117.323	84.637	104.945	Protease inhibitor I
PCG	Solyc09g084470.3	SL4.0ch09	65264027	65265500	+	1474	2.551	1.378	1.356	5.18	0.819	1.224	2.059	2.924	2.493	0.062	0.047	0.19	0.174	0.221	0.128	0.145	0.016	0.032	0.588	0.376	0.659	0.925	0.72	0.25	Proteinase inhibitor 1 PPI3B2
PCG	Solyc09g084480.3	SL4.0ch09	65268542	65270174	+	1633	1.493	1.534	0.623	5.843	3.089	5.082	15.97	10.414	13.185	0.031	0.063	0.316	1.785	2.07	0.511	4.496	1.568	1.125	0.31	0.376	1.883	2.4	3.536	1.626	Protease inhibitor I
PCG	Solyc09g084490.4	SL4.0ch09	65271912	65273612	+	1701	0.342	0.344	0	4.485	1.103	1.067	3.772	3.378	3.574	0	0.22	0	2.022	1.359	0.447	2.312	0.627	0.129	0.527	0.125	3.2	2.415	1.627	1.157	Proteinase inhibitor 1 PPI3B2
PCG	Solyc09g089490.4	SL4.0ch09	65307469	65308360	+	892	0	0	0	0.142	0.016	0.22	0.833	0.641	0.737	0	0.031	0.063	0.19	0.221	0	0.931	0.125	0.032	0	0	0.22	0.125	0.266	0.328	Proteinase inhibitor
PCG	Solyc09g089540.4	SL4.0ch09	65338091	65339155	+	1065	0	0	0	0.284	0.032	0.157	0	0.031	0.016	0	0	0	0.063	0.348	0.032	0.096	0	0	0	0	0.094	0.345	0.031	0	Proteinase inhibitor
PCG	Solyc09g089550.4	SL4.0ch09	65352207	65356654	-	4448	11.137	10.835	20.504	8.907	12.354	10.227	6.948	8.194	7.572	14.175	16.625	11.861	9.13	8.914	7.542	9.794	9.28	2.635	9.354	13.412	10.668	14.367	8.824	10.101	Zinc-finger homeodomain protein 1
PCG	Solyc09g089560.4	SL4.0ch09	65357646	65369313	-	11668	25.509	28.716	42.442	22.552	22.502	23.718	15.813	24.018	19.926	36.177	37.202	31.787	23.472	19.63	16.841	18.818	18.53	8.613	29.734	34.094	24.411	23.778	19.243	19.669	MATH domain-containing protein
PCG	Solyc09g089570.4	SL4.0ch09	65374509	65382326	+	7818	0.747	0.642	3.365	0.663	0.851	2.761	1.242	0.797	1.019	1.541	1.506	1.123	2.511	1.77	2.333	2.36	2.32	0.643	2.385	2.35	2.683	1.819	3.411	2.767	Agenet domain protein
PCG	Solyc09g089580.4	SL4.0ch09	65401889	65404136	+	2248	12.723	14.092	6.918	109.379	129.276	26.039	16.63	28.271	22.466	18.982	19.981	3.258	235.854	194.404	61.1	44.924	53.864	9.416	17.965	10.247	237.366	434.221	38.548	46.688	2-oxoglutarate (2OG) and Fe(II)-dependent oxygenase superfamily protein
PCG	Solyc09g089610.3	SL4.0ch09	65458344	65462741	+	4398	0.062	0.595	0.499	1.39	2.017	1.38	0.063	0.25	0.157	1.14	0.659	0.063	3.443	3.477	1.47	0.771	0.376	0.257	0.774	0.157	4.079	3.717	1.345	1.251	ethylene receptor-like protein (ETR6)
PCG	Solyc09g089620.1	SL4.0ch09	65482419	65483279	-	861	14.59	13.92	7.058	15.935	15.301	10.871	23.248	11.947	17.582	10.462	9.489	4.017	6.918	9.373	18.375	8.237	10.597	20.761	13.504	12.002	15.328	9.615	21.277	15.589	AT-hook motif nuclear-localized protein
PCG	Solyc09g089630.3	SL4.0ch09	65487785	65494472	-	6688	4.806	6.075	7.011	7.438	6.807	5.741	10.201	8.444	9.32	5.947	5.05	4.46	5.797	5.042	7.126	6.085	6.553	6.717	7.279	5.546	6.432	5.082	8.573	7.63	Bet1-like SNARE 1-2
PCG	Solyc09g089640.2	SL4.0ch09	65495594	65497908	-	2315	22.367	18.288	14.085	7.58	8.036	8.784	10.846	9.413	10.128	14.683	15.966	6.231	9.588	10.779	8.916	15.847	9.923	1.96	16.664	15.245	8.88	7.356	11.014	9.366	Plant/protein (DUF668)
PCG	Solyc09g089650.1	SL4.0ch09	65516143	65516493	-	351	6.626	7.563	5.469	13.992	13.536	9.616	5.643	7.85	6.749	6.41	6.87	10.722	10.504	7.587	9.155	3.195	2.681	6.878	9.013	5.578	12.111	11.513	5.053	4.659	hypothetical protein
PCG	Solyc09g089660.4	SL4.0ch09	65522272	65534503	-	12232	14.077	10.146	19.491	9.855	10.51	12.8	8.551	11.665	10.112	15.546	15.009	11.829	11.831	10.89	13.901	11.689	11.412	8.356	14.743	13.067	11.829	14.603	10.795	10.585	Actin-related protein 9
PCG	Solyc09g089670.3	SL4.0ch09	65536110	65539801	+	3692	66.416	85.789	48.082	113.169	117.521	120.847	190.321	141.889	166.042	74.604	62.955	30.238	106.286	111.506	159.972	196.107	179.151	162.907	77.371	72.747	116.032	86.863	199.875	181.935	HR-like lesion-inducing protein-related
PCG	Solyc09g089680.4	SL4.0ch09	65540304	65543123	+	2820	11.106	13.012	14.241	9.46	7.343	25.945	12.512	8.381	10.441	22.957	23.29	45.166	14.721	14.699	12.431	46.739	38.972	24.698	16.973	8.978	16.285	16.093	23.091	17.277	2-oxoglutarate (2OG) and Fe(II)-dependent oxygenase superfamily protein
PCG	Solyc09g089690.3	SL4.0ch09	65545437	65547519	+	2083	108.179	119.845	104.78	31.648	35.392	46.039	47.816	50.976	49.4	118.885	103.294	158.114	23.851	28.26	38.954	41.296	56.185	34.098	117.451	121.866	29.745	29.299	59.449	60.04	2-oxoglutarate (2OG) and Fe(II)-dependent oxygenase superfamily protein
PCG	Solyc09g089700.3	SL4.0ch09	65548321	65548979	+	659	0.638	0.407	0.576	0.063	0.158	0.282	0	0.235	0.118	0.308	0.173	0.522	0.221	0.379	0.08	0.225	0.094	0.096	0.372	0.533	0.063	0.141	0.078	0.156	2-oxoglutarate (2OG) and Fe(II)-dependent oxygenase superfamily protein
PCG	Solyc09g089710.3	SL4.0ch09	65549141	65549846	+	706	0.98	0.939	1.278	0.237	0.189	0.816	0.079	0.641	0.361	0.185	0.22	0.237	0.19	0.142	0.144	0.289	0.345	0.193	0.403	0.407	0.22	0.298	0.266	0.328	2-oxoglutarate (2OG) and Fe(II)-dependent oxygenase superfamily protein
PCG	Solyc09g089720.3	SL4.0ch09	65550965	65552357	+	1393	1.571	2.129	1.745	0.221	0.095	0.753	0.157	0.641	0.4	0.293	0.863	0.822	0.395	0.221	0.176	0.064	0.235	0	0.31	0.971	0.267	0.235	0.094	0.266	2-oxoglutarate (2OG) and Fe(II)-dependent oxygenase superfamily protein
PCG	Solyc09g089730.3	SL4.0ch09	65553324	65555004	+	1681	87.897	62.475	340.36	26.2	16.246	127.984	10.924	20.39	15.67	214.751	237.061	130.249	118.006	98.135	92.768	32.77	32.09	18.624	247.028	280.692	53.121	61.281	28.598	25.314	2-oxoglutarate (2OG) and Fe(II)-dependent oxygenase superfamily protein
PCG	Solyc09g089740.3	SL4.0ch09	65555707	65557313	+	1607	1.073	1.394	1.511	5.954	6.098	10.651	5.926	6.036	5.981	1.263	2.164	0.395	8.672	5.073	18.439	7.771	5.832	2.828	0.604	0.689	6.856	6.745	6.555	6.411	2-oxoglutarate (2OG) and Fe(II)-dependent oxygenase superfamily protein
PCG	Solyc09g089750.1	SL4.0ch09	65557359	65557511	+	153	0.218	0.031	0.14	0.884	1.324	2.008	1.32	0.735	1.027	0.092	0.22	0.316	1.153	1.264	3.483	1.284	1.207	0.948	0.031	0.031	1.239	1.255	1.345	1.376	1-aminocyclopropane-1-carboxylate oxidase-like protein 1
PCG	Solyc09g089770.3	SL4.0ch09	65560732	65561888	+	1157	0	0	0.016	0.095	0	0.22	0.251	0.031	0.141	0	0.031	0.032	0.111	0.079	0.863	0.193	0.345	0.37	0	0.031	0.078	0.063	0.078	0.063	2-oxoglutarate (2OG) and Fe(II)-dependent oxygenase superfamily protein
PCG	Solyc09g089780.3	SL4.0ch09	65562838	65564260	-	1423	0.436	0.626	8.756	4.501	5.846	29.49	4.055	3.534	3.794	6.533	6.007	3.954	45.206	47.321	52.6	61.398	37.984	10.413	2.571	2.695	11.547	14.132	9.825	13.384	2-oxoglutarate (2OG) and Fe(II)-dependent oxygenase superfamily protein
PCG	Solyc09g089790.3	SL4.0ch09	65565324	65567155	+	1832	1.244	1.127	7.105	4.548	4.349	33.757	5.407	5.973	5.691	4.499	6.117	6.705	18.401	19.282	27.866	40.766	25.067	14.044	2.323	1.441	4.895	4.894	7.165	6.801	2-oxoglutarate (2OG) and Fe(II)-dependent oxygenase superfamily protein
PCG	Solyc09g089800.2	SL4.0ch09	65567438	65568731	+	1294	0.031	0.188	0.093	0.095	0	1.349	0.409	0.125	0.267	0.092	0.031	0.032	0.505	0.158	0.256	1.028	0.314	0.096	0	0	0.031	0.031	0.125	0.031	2-oxoglutarate (2OG) and Fe(II)-dependent oxygenase superfamily protein
PCG	Solyc09g089830.4	SL4.0ch09	65575240	65576761	+	1522	0.124	0.031	0.125	0	0	0	0	0	0	0.092	1.412	0.617	0	0	0	0	0.125	0.289	0.031	0.721	0.22	0	0	0	2-oxoglutarate (2OG) and Fe(II)-dependent oxygenase superfamily protein
PCG	Solyc09g089850.3	SL4.0ch09	65584690	65588253	+	3564	10.515	12.777	10.657	9.997	8.73	8.784	11.537	7.662	9.595	10.046	7.999	7.575	10.693	8.282	7.478	11.175	9.594	8.243	10.299	7.881	10.15	7.717	9.559	10.257	CASP-like protein
PCG	Solyc09g089870.3	SL4.0ch09	65591142	65595903	-	4762	54.72	61.77	69.864	37.57	46.265	81.725	55.172	60.358	57.772	75.02	71.33	107.476	61.886	64.738	48.254	61.077	64.838	60.483	59.376	72.559	54.721	58.144	58.745	63.418	bHLH transcription factor 061
PCG	Solyc09g089880.3	SL4.0ch09	65599276	65602669	-	3394	15.181	19.165	19.476	24.984	26.347	32.424	20.67	22.517	21.596	15.623	15.056	44.787	30.959	29.145	22.321	30.763	21.649	17.29	14.527	13.067	28.459	38.71	20.056	24.329	Electron transfer flavoprotein beta-subunit
PCG	Solyc09g089890.1	SL4.0ch09	65605711	65606760	-	1050	0.591	0.971	1.153	0.221	0.252	0.69	1.226	0.688	0.956	0.847	0.706	0.032	0.379	0.253	0.639	0.53	0.658	1.559	0.434	0.909	0.675	0.157	0.954	1.094	RING/U-box superfamily protein
PCG	Solyc09g089910.1	SL4.0ch09	65619362	65619793	+	432	0.187	0.235	0	0.016	0.047	0.392	0.126	0.172	0.149	0.847	0.031	0	0.19	0.142	0.128	0.225	0.047	0.129	0.232	0	0	0	0.094	0.078	Ethylene-responsive transcription factor
PCG	Solyc09g089930.3	SL4.0ch09	65643193	65643915	+	723	4.884	5.449	0.156	2.021	3.246	2.416	2.609	3.221	2.916	6.009	0.627	0.316	1.58	3.287	1.023	9.521	2.665	1.768	6.876	0.219	2.008	2.917	3.254	6.348	ethylene responsive factor E.2
PCG	Solyc09g089940.1	SL4.0ch09	65652154	65654067	+	1914	33.986	35.074	24.867	27.321	27.702	23.294	21.173	19.874	20.522	29.798	23.322	12.509	32.775	33.997	18.183	29.286	27.073	10.075	31.655	18.911	34.311	32.531	27.785	27.315	DUF2828 domain-containing protein
PCG	Solyc09g089990.3	SL4.0ch09	65675688	65677235	-	1548	0.031	0.595	3.521	0	0.032	1.129	0.094	0.063	0.078	0.555	0.314	0	0.158	0.032	0.543	0.353	0.031	0	0	0.282	0.094	0.157	0	0.094	Germin-like protein subfamily 1 member 20
PCG	Solyc09g090020.4	SL4.0ch09	65685933	65687927	-	1995	9.364	9.457	10.719	6.459	8.21	8.941	7.906	7.349	7.627	6.209	9.912	6.231	7.803	7.776	7.797	7.578	8.34	4.66	7.728	10.936	7.515	6.384	7.635	7.442	Germin-like protein subfamily 1 member 20
PCG	Solyc09g090030.2	SL4.0ch09	65689691	65690830	-	1140	14.123	10.193	10.844	10.044	11.787	10.243	12.135	10.821	11.476	8.798	11.261	7.006	8.498	8.377	9.603	12.427	11.977	11.987	12.312	10.592	8.08	7.231	12.156	12.352	Histone-lysine N-methyltransferase ASHR2
PCG	Solyc09g090040.3	SL4.0ch09	65691570	65693224	-	1655	14.496	23.127	21.751	34.965	37.661	78.416	33.418	34.776	34.099	27.61	23.557	22.267	61.522	70.428	58.703	88.998	59.226	102.793	20.659	15.104	35.487	43.933	49.531	54.537	Germin-like protein subfamily 1 member 15
PCG	Solyc09g090050.4	SL4.0ch09	65698289	65702704	-	4416	11.541	16.096	20.146	17.893	20.863	23.671	18.894	24.612	21.761	20.014	21.518	16.985	21.782	23.36	24.143	22.398	23.421	16.294	13.319	14.415	19.375	21.363	21.589	24.11	RNA-binding ASCH domain protein
PCG	Solyc09g090060.3	SL4.0ch09	65706195	65711417	+	5223	25.384	27.464	28.357	25.205	26.757	28.643	26.376	24.519	25.445	31.555	30.395	19.42	28.526	24.688	30.902	27.745	25.866	22.304	26.838	23.251	30.09	28.672	25.219	28.863	Serine/threonine-protein phosphatase
PCG	Solyc09g090070.1	SL4.0ch09	65723864	65725480	+	1617	5.879	6.404	6.902	63.249	41.758	102.039	65.798	52.884	59.324	13.266	21.628	8.73	90.665	115.109	137.443	177.096	116.868	134.979	5.42	7.709	46.124	50.647	52.863	51.3	phosphate transporter 1
PCG	Solyc09g090080.1	SL4.0ch09	65731435	65733039	+	1605	3.671	3.382	4.799	36.986	31.326	78.18	38.369	28.256	33.299	19.537	17.189	14.091	59.264	76.75	133.337	70.646	65.199	120.501	6.102	4.105	32.757	23.12	35.341	30.255	Phosphate transporter
PCG	Solyc09g090090.2	SL4.0ch09	65737628	65739684	-	2057	0.342	0.125	0.156	0	0.095	0.063	0	0	0	0.216	0.031	0	0	0.19	0.032	0.161	0.063	0.418	0	0.125	0.063	0.094	0.156	0.156	Phosphoenolpyruvate carboxylase kinase 1
PCG	Solyc09g090100.3	SL4.0ch09	65740835	65745323	-	4489	41.436	43.09	63.507	60.58	66.97	84.925	50.488	62.016	56.267	48.596	54.517	43.142	67.098	67.694	46.4	58.957	61.201	14.205	49.526	43.808	74.959	75.695	55.788	70.328	cryptochrome 2
PCG	Solyc09g090110.3	SL4.0ch09	65746745	65750219	-	3475	33.224	39.567	36.381	48.246	52.568	69.004	60.784	54.963	57.866	40.691	34.881	39.03	55.694	56.836	59.502	60.82	54.115	101.749	38.841	33.561	59.71	53.109	54.459	52.707	Actin-depolymerizing factor
PCG	Solyc09g090120.3	SL4.0ch09	65751074	65756200	+	5127	11.479	13.434	20.94	10.36	10.936	14.557	11.537	11.759	11.648	15.284	15.715	13.79	11.436	8.314	8.404	13.648	10.566	4.146	13.257	15.637	13.586	9.003	11.577	11.476	histone acetyltransferase subunit NuA4-domain protein
PCG	Solyc09g090130.3	SL4.0ch09	65772577	65774759	+	2183	24.171	30.658	9.193	18.351	18.137	26.761	24.741	31.336	28.047	21.54	13.645	29.668	43.547	51.114	26.332	127.998	117.197	44.318	27.504	7.834	19.14	20.108	44.149	73.893	R2R3MYB transcription factor 15
PCG	Solyc09g090140.4	SL4.0ch09	65780612	65784007	-	3396	915.612	888.426	582.39	603.573	657.568	671.796	703.329	658.108	680.659	887.647	687.515	369.16	734.289	824.037	792.942	605.002	713.437	973.954	793.832	706.173	660.122	685.807	691.975	680.441	ferredoxin 1
PCG	Solyc09g090160.3	SL4.0ch09	65795962	65802270	+	6309	149.305	124.229	163.488	103.662	104.426	120.941	120.436	121.733	121.086	187.819	183.877	161.815	111.783	137.426	127.489	159.403	162.455	130.865	156.617	153.531	119.091	120.225	138.564	141.079	Ankyrin repeat-containing protein
PCG	Solyc09g090180.1	SL4.0ch09	65811323	65811949	-	627	157.922	178.734	306.269	69.708	95.555	124.769	171.867	120.497	146.115	222.054	174.09	143.217	45.996	60.961	114.035	40.381	60.543	80.248	132.628	172.426	68.872	46.208	121.996	85.088	Protein LIGHT-DEPENDENT SHORT HYPOCOTYLS 6
PCG	Solyc09g090190.3	SL4.0ch09	65836903	65843126	+	6224	145.805	134.094	121.031	186.857	207.024	153.851	196.2	200.621	198.416	130.317	102.415	85.146	167.303	186.976	167.418	132.686	208.121	115.021	138.327	133.272	180.699	168.644	229.819	205.607	S-adenosyl-L-methionine-dependent methyltransferases superfamily protein
PCG	Solyc09g090200.4	SL4.0ch09	65853606	65862929	+	9324	80.166	89.312	112.087	65.002	72.517	76.957	67.181	81.28	74.249	105.819	99.059	83.09	62.96	66.888	55.795	57.673	68.412	23.461	93.571	95.293	70.786	68.198	71.433	79.897	Serine/threonine-protein kinase
PCG	Solyc09g090210.3	SL4.0ch09	65863468	65866277	-	2810	1.929	1.221	0.343	3.853	0.095	1.286	5.502	0.407	2.947	5.423	3.419	16.827	1.422	3.635	4.09	28.644	31.572	34.998	0.836	0.658	0.471	0.816	5.882	6.098	Protein kinase superfamily protein
PCG	Solyc09g090220.3	SL4.0ch09	65867395	65869811	+	2417	2.084	1.503	1.589	2.558	1.686	1.725	1.603	2.033	1.819	1.464	1.537	0.348	2.417	1.454	1.342	3.645	5.126	0.578	0.929	1.316	1.71	2.055	2.597	2.408	Pentatricopeptide repeat
PCG	Solyc09g090225.1	SL4.0ch09	65869820	65870093	+	274	0.031	0.094	0.234	0.237	0.173	0.361	0.126	0.313	0.219	0.185	0.204	0	0.205	0.095	0.128	0.209	0.204	0	0.062	0.204	0.078	0.282	0.391	0.25	Unknown protein
PCG	Solyc09g090230.2	SL4.0ch09	65871469	65876616	+	5148	3.142	3.664	8.367	3.806	3.435	5.286	5.722	2.471	4.092	4.314	4.705	2.799	4.154	3.208	4.714	7.675	8.23	1.446	2.865	3.87	3.514	2.839	4.709	4.91	Casein kinase I
PCG	Solyc09g090250.4	SL4.0ch09	65879942	65885970	+	6029	49.96	49.792	48.425	37.018	37.818	44.753	44.279	41.594	42.933	51.153	49.169	30.775	38.035	37.158	50.107	44.266	48.707	34.452	49.263	45.97	42.673	36.671	48.013	47.798	Casein kinase I isoform epsilon
PCG	Solyc09g090270.3	SL4.0ch09	65895527	65905362	+	9836	77.958	73.654	141.971	83.195	88.148	110.039	85.635	98.981	92.325	102.769	102.415	65.82	87.474	95.558	96.156	70.02	101.27	28.313	113.115	111.055	111.388	95.239	87.829	96.69	COP1-interacting protein-like protein
PCG	Solyc09g090280.3	SL4.0ch09	65906849	65909599	-	2751	0	0	0.031	0	0	0.22	0	0.094	0.047	0.955	1.129	0.854	1.769	1.707	1.949	1.397	1.975	1.125	0.619	0.815	1.004	1.098	1.518	1.235	Protein phosphatase 2C-like protein 44-like
PCG	Solyc09g090290.3	SL4.0ch09	65912290	65919116	+	6827	4.946	5.011	8.912	14.118	15.632	13.333	9.651	15.387	12.526	6.163	6.807	3.384	13.805	14.288	10.993	12.138	14.422	2.635	7.093	8.335	11.578	12.171	13.892	14.291	RNA-binding (RRM/RBD/RNP motifs) family protein
PCG	Solyc09g090300.3	SL4.0ch09	65925531	65927855	+	2325	8.042	8.737	9.972	7.012	6.145	6.839	8.237	6.786	7.51	18.52	15.48	11.513	7.613	6.828	15.914	10.597	9.845	15.973	9.942	9.714	9.586	7.309	8.839	9.553	dCTP pyrophosphatase-like protein
PCG	Solyc09g090310.3	SL4.0ch09	65929007	65930851	+	1845	4.044	4.635	2.898	3.001	3.309	1.129	4.275	3.503	3.888	12.973	5.74	0.949	2.117	2.213	3.004	3.372	8.246	3.696	5.265	5.39	3.326	3.262	8.073	6.067	Glycolipid transfer protein domain-containing protein
PCG	Solyc09g090320.2	SL4.0ch09	65931014	65935394	-	4381	3.266	2.881	3.864	1.311	0.725	1.663	1.132	2.377	1.756	2.681	1.819	0.854	0.853	0.664	1.182	2.119	1.317	0.129	2.509	2.507	1.381	1.38	1.658	2.033	Kinesin
PCG	Solyc09g090330.3	SL4.0ch09	65936752	65941494	-	4743	52.915	57.527	70.549	41.439	38.228	47.78	39.485	35.84	37.658	47.825	49.341	69.426	44.669	37.806	44.195	29.736	31.29	35.062	56.557	48.038	40.602	49.69	30.695	27.862	harpin binding protein 1
PCG	Solyc09g090340.3	SL4.0ch09	65942246	65946901	+	4656	17.483	14.28	16.329	10.613	8.399	12.047	10.186	14.699	12.448	15.346	14.115	6.547	9.13	10.273	12.463	15.703	14.673	5.56	14.248	13.067	14.371	12.517	12.922	15.698	Transducin/WD40 repeat-like superfamily protein
PCG	Solyc09g090350.3	SL4.0ch09	65954730	65959685	+	4956	1.493	1.253	3.397	14.34	8.95	8.314	10.028	10.383	10.206	2.496	3.388	2.72	6.539	10.368	5.401	21.547	24.424	5.753	0.712	1.88	10.511	11.293	8.135	6.786	Long-chain-alcohol oxidase
PCG	Solyc09g090360.3	SL4.0ch09	65959721	65970320	-	10600	25.229	30.408	48.736	0.821	2.71	1.82	3.71	2.69	3.198	60.12	67.44	8.54	2.053	2.023	3.164	5.427	5.706	0.257	33.637	28.296	3.263	1.882	5.35	5.691	phosphate transporter PHO1-like
PCG	Solyc09g090370.3	SL4.0ch09	65988507	65994795	+	6289	13.003	16.159	16.64	15.319	16.624	17.412	17.448	17.169	17.308	13.682	13.739	11.418	17.027	14.794	13.102	16.762	18.279	5.463	12.978	12.503	16.41	17.002	16.834	18.872	Transcription factor GTE1
PCG	Solyc09g090380.1	SL4.0ch09	66002506	66002949	-	444	6.222	10.522	11.249	6.601	6.224	8.392	5.533	6.88	6.208	5.716	7.058	3.558	7.834	7.002	7.973	5.042	6.067	6.267	7.139	7.724	6.621	6.839	6.524	5.926	Embryo sac development arrest 6
PCG	Solyc09g090385.1	SL4.0ch09	66019141	66021562	+	2422	0.031	0.094	0.187	0.063	0.189	0	0.251	0.313	0.282	0.031	0.031	0.095	0	0.063	0.032	0	0.157	0.032	0.155	0.188	0.816	0.063	0.063	0.094	glycine-rich cell wall structural protein
PCG	Solyc09g090400.4	SL4.0ch09	66022298	66028542	+	6245	3.577	4.118	6.513	10.423	12.291	14.102	14.854	13.401	14.126	3.297	4.737	4.586	10.567	11.538	17.656	13.102	15.676	12.068	3.655	3.76	10.009	8.784	13.971	17.09	Translation initiation factor eIF-2B subunit beta
PCG	Solyc09g090410.3	SL4.0ch09	66028851	66031903	-	3053	58.857	66.139	56.667	20.293	20.469	39.451	20.874	23.455	22.168	45.714	38.959	66.121	18.781	19.757	14.604	16.923	26.807	17.563	50.022	71.039	22.403	24.782	27.691	30.583	50S ribosomal protein L28
PCG	Solyc09g090420.4	SL4.0ch09	66032904	66044404	-	11501	39.663	33.57	52.631	43.714	38.811	41.427	33.276	43.173	38.238	45.653	41.907	21.603	39.409	38.533	36.845	35.949	45.258	13.45	37.617	37.619	40.288	43.855	39.675	38.557	U2 snRNP auxiliary factor large subunit
PCG	Solyc09g090430.3	SL4.0ch09	66045295	66049593	-	4299	99.065	103.639	85.803	52.131	50.787	81.459	54.402	46.129	50.255	118.438	109.253	149.59	52.551	54.955	56.211	51.074	47.954	104.046	110.776	95.92	59.255	61.406	47.591	43.529	Cyanate hydratase
PCG	Solyc09g090440.1	SL4.0ch09	66052104	66053824	+	1721	1.711	1.002	2.166	3.538	3.435	4.047	3.112	3.127	3.12	1.125	0.706	1.534	4.344	5.279	4.378	5.893	4.703	1.559	0.836	1.911	2.902	3.89	3.958	4.19	Pentatricopeptide repeat
PCG	Solyc09g090445.1	SL4.0ch09	66054527	66056809	+	2283	0.14	0.376	0.81	0.458	0.425	0.863	0.707	0.594	0.651	0.185	0.267	0.095	0.948	0.711	0.272	0.739	0.533	0.032	0.496	0.501	0.549	0.533	0.641	0.594	jacalin-related lectin 3-like
PCG	Solyc09g090460.3	SL4.0ch09	66062452	66070044	+	7593	12.817	15.063	18.074	12.476	11.093	17.004	15.247	16.325	15.787	12.912	14.46	10.185	13.047	13.403	11.632	18.496	18.969	6.267	12.792	12.534	14.088	11.325	15.707	15.807	Nucleolar GTP-binding protein 1
PCG	Solyc09g090470.3	SL4.0ch09	66076240	66083136	+	6897	3.609	4.008	2.524	8.496	5.326	37.082	15.813	8.757	12.276	9.152	5.834	17.08	23.314	23.392	39.881	76.554	36.934	32.62	3.841	2.789	5.491	6.399	12.234	13.29	Protein NRT1/ PTR FAMILY 5.2
PCG	Solyc09g090500.3	SL4.0ch09	66094729	66097785	+	3057	0.373	0.407	0.187	0.474	0.221	0.282	0.126	0.063	0.094	2.373	3.137	0	2.085	0.79	0.447	0.546	0.596	0	0.96	1.849	0.533	1.223	0.688	0.313	Cyclopropane-fatty-acyl-phospholipid synthase ,Pfam:PF02353
PCG	Solyc09g090510.3	SL4.0ch09	66106300	66115732	+	9433	92.112	69.959	65.314	22.804	16.057	39.263	14.43	27.239	20.851	57.794	54.611	99.695	33.202	28.07	22.241	30.635	36.589	15.298	58.973	56.468	29.949	31.511	33.792	32.209	Cyclopropane-fatty-acyl-phospholipid synthase
PCG	Solyc09g090520.3	SL4.0ch09	66117509	66120718	-	3210	160.737	143.896	176.872	123.545	123.194	148.816	111.351	86.566	98.926	150.902	143.632	133.76	121.639	123.534	153.821	85.642	111.319	210.23	160.597	129.277	122.809	119.833	107.103	103.788	RNA-binding (RRM/RBD/RNP motifs) family protein
PCG	Solyc09g090530.4	SL4.0ch09	66123974	66125505	+	1532	2.069	3.022	1.278	0.237	0.473	0.847	0.629	1.329	0.98	2.018	0.91	0	0.426	0.458	0.064	0.594	0.564	0.193	1.44	1.379	1.004	0.502	1.424	1.141	FK506-binding nuclear-like protein
PCG	Solyc09g090540.3	SL4.0ch09	66126277	66129624	-	3348	8.119	10.005	7.868	8.149	6.335	9.522	17.558	10.821	14.18	4.792	4.784	6.152	5.497	6.038	8.724	10.549	9.265	14.832	8.007	5.687	7.405	3.953	10.982	12.039	hypothetical protein
PCG	Solyc09g090550.3	SL4.0ch09	66135617	66140497	+	4881	2.551	3.006	12.246	11.939	8.95	9.412	8.016	10.633	9.328	5.085	1.976	0.474	10.646	7.839	10.833	6.165	6.71	2.185	4.15	4.418	13.492	9.505	7.588	10.851	Arp2/3 complex 34 kDa subunit
PCG	Solyc09g090560.2	SL4.0ch09	66141723	66142588	-	866	3.484	4.4	2.119	2.969	3.624	2.824	3.332	4.284	3.81	2.958	2.886	1.898	2.306	3.477	2.972	5.411	5.142	4.13	3.748	2.319	3.436	2.525	4.912	3.956	plant viral-response family protein (DUF716)
PCG	Solyc09g090570.2	SL4.0ch09	66155327	66157229	+	1903	151.56	142.455	104.702	38.723	31.831	18.478	24.93	26.802	25.868	117.344	110.006	121.456	35.855	32.274	12.143	19.331	26.148	18.254	133.309	128.415	31.628	33.189	28.942	29.019	Proton gradient regulation 5
PCG	Solyc09g090580.3	SL4.0ch09	66157623	66161006	-	3384	118.647	126.86	104.733	96.745	89.976	116.078	100.976	100.514	100.744	102.738	81.964	102.51	95.435	105.784	100.821	83.908	98.417	119.424	115.995	100.745	97.582	101.074	102.879	100.63	translation initiation factor iso4E
PCG	Solyc09g090600.3	SL4.0ch09	66164201	66166042	-	1842	34.064	35.637	19.943	32.185	24.677	40.753	60.925	56.105	58.509	23.697	17.66	27.612	41.636	35.182	55.859	28.034	31.51	63.279	38.964	35.159	50.14	35.04	51.283	52.285	acid phosphatase 1-like
PCG	Solyc09g090610.3	SL4.0ch09	66168199	66170896	-	2698	27.655	32.286	26.3	46.477	52.205	50.824	82.601	54.573	68.55	25.037	22.271	23.754	72.69	74.016	76.151	63.838	82.552	83.912	25.987	29.738	48.101	56.419	87.015	80.882	Ribosomal protein L17
PCG	Solyc09g090640.3	SL4.0ch09	66184287	66186663	-	2377	38.777	41.415	38.282	22.552	22.66	24.596	25.401	20.922	23.156	42.047	35.947	35.14	18.67	22.649	22.369	30.683	37.482	12.759	36.688	34.658	20.787	20.014	30.569	32.365	DUF3527 domain-containing protein
PCG	Solyc09g090645.1	SL4.0ch09	66187239	66187513	-	275	0.607	0.658	0.763	0.411	0.425	0.439	0.126	0.469	0.298	0.585	0.361	0.617	0.205	0.237	0.32	0.321	0.69	0.289	1.007	0.486	0.345	0.11	0.438	0.516	Unknown protein
PCG	Solyc09g090660.3	SL4.0ch09	66207836	66216064	+	8229	116.999	111.171	148.733	111.811	112.1	118.149	110.03	113.226	111.632	123.877	126.129	145.779	101.895	112.312	145.001	105.006	133.689	141.085	125.814	121.411	108.736	112.304	122.559	131.932	WD40 repeat
PCG	Solyc09g090670.3	SL4.0ch09	66216076	66220512	-	4437	6.751	7.61	5.36	7.359	8.194	6.18	10.657	8.444	9.548	6.225	5.458	2.688	5.244	5.785	10.609	5.138	7.493	6.235	6.814	7.207	6.432	5.27	10.169	7.224	TLD-domain containing nucleolar protein
PCG	Solyc09g090680.3	SL4.0ch09	66224258	66226403	+	2146	4.169	7.61	2.695	0.758	1.812	1.945	5.784	2.94	4.358	6.579	2.964	1.708	0.948	2.07	2.78	1.846	3.559	1.318	4.305	5.546	1.82	1.239	6.352	6.067	Cysteine-rich repeat secretory protein 3
PCG	Solyc09g090685.1	SL4.0ch09	66227147	66229186	-	2040	0.249	0.344	0.623	0.884	0.993	0.973	0.739	0.688	0.713	0.447	0.188	0.19	0.806	0.853	0.591	0.915	0.878	1.414	0.248	0.47	1.255	0.737	1.267	0.844	Unknown protein
PCG	Solyc09g090690.4	SL4.0ch09	66234417	66237322	-	2906	3.142	5.543	4.643	8.654	9.202	8.502	9.337	8.632	8.983	5.886	5.552	4.839	7.929	9.989	10.066	8.51	9.124	4.981	4.243	3.886	8.189	9.411	8.511	9.882	S-adenosyl-L-methionine-dependent methyltransferases superfamily protein
PCG	Solyc09g090700.1	SL4.0ch09	66238122	66239690	-	1569	62.746	58.341	67.714	111.7	97.319	91.2	87.018	90.006	88.516	69.319	70.906	66.564	121.86	123.123	126.386	119.809	98.778	92.67	67.785	61.575	109.019	107.975	88.157	89.028	Succinate semialdehyde dehydrogenase
PCG	Solyc09g090710.3	SL4.0ch09	66241899	66245564	+	3666	4.884	4.259	7.292	16.819	17.838	19.373	10.296	9.21	9.751	7.118	6.462	5.282	24.325	16.501	27.322	10.549	7.697	3.808	4.104	4.042	20.113	16.736	7.838	8.568	Unknown protein
PCG	Solyc09g090720.3	SL4.0ch09	66247646	66252932	-	5287	56.742	57.276	58.241	83.511	88.464	91.655	98.807	79.498	89.127	62.509	63.394	46.368	103.601	96.317	125.108	103.464	100.141	88.572	49.186	51.219	89.675	85.671	101.142	94.595	26S proteasome non-ATPase regulatory subunit 13
PCG	Solyc09g090730.2	SL4.0ch09	66260382	66261854	-	1473	3.889	2.599	4.534	17.356	9.329	21.082	20.104	14.542	17.316	11.325	7.638	9.947	27.31	33.997	32.659	74.098	36.871	46.375	4.181	2.037	15.783	15.324	16.818	15.886	AMT1
PCG	Solyc09g090740.4	SL4.0ch09	66269081	66278318	-	9238	26.007	21.921	27.515	39.308	40.844	36.643	47.91	34.933	41.405	28.597	26.96	12.62	37.482	37.095	40.584	41.938	50.384	16.583	24.794	25.273	41.355	35.275	47.356	49.955	RNA helicase DEAD29
PCG	Solyc09g090750.3	SL4.0ch09	66279486	66285211	+	5726	17.732	15.908	11.53	11.339	11.881	11.451	8.331	9.194	8.764	12.388	12.014	6.073	9.572	9.072	9.906	7.578	8.434	5.624	17.19	16.138	12.739	11.042	10.106	9.6	Haloacid dehalogenase-like hydrolase domain-containing protein ,Pfam:PF13419
PCG	Solyc09g090760.4	SL4.0ch09	66285635	66292249	+	6615	5.273	5.245	13.228	4.738	2.632	1.788	2.232	0.923	1.576	6.656	6.854	3.875	2.306	1.802	2.556	1.461	1.223	1.607	10.608	17.36	2.494	1.898	1.799	1.157	Major facilitator superfamily protein
PCG	Solyc09g090770.2	SL4.0ch09	66294791	66294991	+	201	0.249	0.11	0.545	0.79	0.693	0.878	0.629	0.907	0.768	0.462	0.235	0.901	0.347	0.601	1.087	0.626	1.238	1.816	0.325	0.298	0.643	0.769	0.798	1.22	Unknown protein
PCG	Solyc09g090780.1	SL4.0ch09	66296181	66298079	-	1899	0.684	0.908	1.792	1.721	2.206	1.851	1.195	1.611	1.403	1.156	1.443	1.234	1.69	1.849	1.726	1.927	1.96	0.257	1.487	1.708	1.726	2.086	1.314	1.814	Pentatricopeptide repeat
PCG	Solyc09g090790.3	SL4.0ch09	66299058	66300175	-	1118	0.124	0.063	0.67	0.016	0.189	0.533	0	0.094	0.047	0.616	0.69	1.139	0.158	0.537	0.719	0	0.031	0	0.139	0.204	0.502	0.345	0	0.031	R2R3MYB transcription factor 79
PCG	Solyc09g090800.2	SL4.0ch09	66309650	66311669	-	2020	0	0	0	0.095	0.158	0.031	0	0	0	0.185	0.094	0.664	0.663	0.695	0.224	0.064	0.063	0.032	0.031	0.188	1.6	1.819	0	0	AWPM-19-like family protein
PCG	Solyc09g090810.3	SL4.0ch09	66320378	66322468	+	2091	19.054	18.351	33.062	18.525	22.234	21.459	16.316	24.253	20.295	23.836	31.148	23.2	17.027	16.833	16.697	20.696	17.244	11.264	20.442	25.382	20.081	18.21	16.145	17.324	Histone-lysine N-methyltransferase family member protein
PCG	Solyc09g090820.4	SL4.0ch09	66329315	66331670	-	2356	6.626	8.8	11.483	11.765	11.298	13.6	12.638	10.774	11.703	9.491	8.061	11.75	12.304	12.502	13.805	8.574	7.917	10.236	9.571	9.275	12.974	11.168	12.375	11.007	transmembrane protein
PCG	Solyc09g090830.4	SL4.0ch09	66333818	66336503	+	2686	10.437	10.115	11.078	16.203	18.405	14.902	16.756	13.932	15.341	10.677	9.379	11.45	15.906	18.255	16.585	16.682	16.711	28.024	11.615	9.244	14.826	15.058	16.646	16.902	BolA protein
PCG	Solyc09g090840.3	SL4.0ch09	66337204	66343768	+	6565	17.701	16.128	17.731	14.498	15.253	16.314	14.398	15.981	15.192	14.329	12.829	10.975	16.585	13.592	13.326	14.739	18.796	8.42	14	18.269	18.826	16.657	18.492	17.996	Aspartyl/glutamyl-tRNA(Asn/Gln) amidotransferase subunit B
PCG	Solyc09g090860.4	SL4.0ch09	66345355	66350485	-	5131	14.061	13.873	19.85	19.298	19.792	19.984	21.377	21.141	21.259	18.551	18.789	15.277	17.564	17.765	18.566	18.914	20.505	22.786	19.823	16.639	20.583	20.108	22.278	23.203	Sec20 family protein
PCG	Solyc09g090870.3	SL4.0ch09	66352257	66386196	-	33940	26.691	21.827	17.871	8.86	6.476	9.192	8.677	8.35	8.513	17.904	18.334	6.199	6.318	7.839	6.918	6.936	6.96	2.25	15.161	17.58	8.66	8.282	7.494	6.864	DNA mismatch repair protein 1
PCG	Solyc09g090875.1	SL4.0ch09	66389249	66392824	-	3576	2.333	1.863	5.469	1.911	0.709	1.475	0.833	0.923	0.878	0.986	1.772	0.221	1.595	1.043	0.527	0.658	0.47	0	1.208	1.849	1.177	0.549	0.516	0.969	Retrovirus-related Pol polyprotein from transposon TNT 1-94
PCG	Solyc09g090890.3	SL4.0ch09	66398419	66401030	-	2612	1.275	2.036	2.244	1.327	1.528	0.91	1.525	1.016	1.27	2.157	2.792	4.191	1.248	0.98	1.63	0.899	0.972	2.362	2.695	1.99	1.177	0.941	0.845	0.594	DNA mismatch repair protein MSH1, mitochondrial
PCG	Solyc09g090900.4	SL4.0ch09	66402970	66407908	+	4939	129.504	117.747	156.492	46.951	41.805	60.58	54.072	49.084	51.572	57.717	74.404	117.091	16.964	19.219	34.449	35.002	24.581	39.112	106.285	95.653	31.063	26.476	29.912	23.219	3-isopropylmalate dehydratase large subunit
PCG	Solyc09g090910.3	SL4.0ch09	66409281	66412605	-	3325	77.429	116.557	159.671	52.052	68.735	91.765	63.629	52.039	57.819	123.446	142.221	150.587	37.687	44.476	44.195	18.304	25.365	39.015	105.867	125.297	60.965	44.106	44.118	47.876	auxin-regulated IAA13
PCG	Solyc09g090930.3	SL4.0ch09	66425027	66429339	+	4313	20.189	18.335	23.605	16.882	16.246	14.792	13.046	12.134	12.589	20.615	20.013	16.89	18.891	19.361	12.559	9.698	11.742	4.162	24.113	19.867	17.32	19.089	11.577	11.226	Tetratricopeptide repeat (TPR)-like superfamily protein
PCG	Solyc09g090940.3	SL4.0ch09	66429810	66436437	-	6628	83.059	82.125	79.025	71.603	75.022	79.31	93.243	83.845	88.531	89.333	78.827	57.533	73.148	78.457	90.244	78.899	103.528	75.781	83.659	75.614	72.386	67.916	103.223	97.409	Nuclear transport factor 2 (NTF2) family protein with RNA binding (RRM-RBD-RNP motifs) domain-containing protein
PCG	Solyc09g090960.4	SL4.0ch09	66437783	66440426	-	2644	100.511	81.671	66.405	22.267	25.244	37.647	15.341	22.486	18.923	77.778	73.996	78.788	23.946	21.622	13.038	19.524	23.138	20.054	86.354	86.237	24.866	29.362	19.837	21.796	RNA-binding (RRM/RBD/RNP motifs) family protein
PCG	Solyc09g090970.4	SL4.0ch09	66441109	66442528	-	1420	0.062	0.297	0.265	1.5	1.623	5.239	1.226	0.876	1.05	0.847	0.267	0.174	2.464	3.762	0.735	8.911	2.477	2.25	0	0.063	0.314	0.376	0.563	0.453	pathogenesis-related protein STH-2-like
PCG	Solyc09g090980.3	SL4.0ch09	66445398	66447178	-	1781	23.953	45.768	19.273	165.868	186.855	460.627	91.859	42.047	66.889	131.858	63.3	67.655	338.792	381.475	224.875	469.811	205.456	684.376	17.872	13.757	127.437	137.792	53.817	52.895	pathogenesis-related protein STH-2-like
PCG	Solyc09g090990.2	SL4.0ch09	66450668	66452062	-	1395	0.933	2.255	0.374	10.328	6.224	44.11	9.871	2.33	6.091	17.842	8.14	2.404	52.677	74.806	21.283	184.916	46.967	57.221	0.372	0.188	8.833	12.407	6.461	5.441	Major allergen Pru ar 1
PCG	Solyc09g091000.4	SL4.0ch09	66455337	66456463	+	1127	3.018	11.775	3.178	5.654	4.538	40.376	8.677	2.377	5.519	19.352	8.877	2.657	37.277	76.055	10.737	214.892	26.493	14.012	0.465	0.219	3.295	4.643	1.564	1.532	Pathogenesis-related protein STH-2
PCG	Solyc09g091010.3	SL4.0ch09	66459277	66461855	-	2579	32.555	31.331	33.966	22.188	27.749	31.153	20.654	25.879	23.273	35.376	39.492	38.477	24.577	23.566	15.147	22.992	25.851	20.408	33.544	43.964	22.56	26.821	25.438	30.552	transmembrane protein
PCG	Solyc09g091020.3	SL4.0ch09	66462296	66471001	-	8706	71.269	64.761	82.983	59.854	61.644	68.643	45.615	54.635	50.137	78.086	77.07	60.949	62.77	59.839	61.068	60.852	60.354	28.828	74.057	76.648	65.232	71.335	56.727	56.663	Transducin family protein / WD-40 repeat family protein
PCG	Solyc09g091030.3	SL4.0ch09	66477360	66480028	+	2669	102.129	92.193	74.413	238.167	219.252	75.545	47.549	57.168	52.371	80.659	67.111	66.864	281.376	171.329	111.623	24.678	29.472	24.746	95.398	78.841	207.181	293.857	32.65	39.855	Beta-amylase
PCG	Solyc09g091050.4	SL4.0ch09	66484639	66495126	+	10488	9.239	7.954	18.042	20.12	18.657	20.392	12.764	21.798	17.292	10.323	8.783	8.445	20.565	16.058	11.44	14.129	16.209	3.407	11.739	17.235	24.694	26.006	17.96	18.481	C2 calcium-dependent membrane targeting
PCG	Solyc09g091060.3	SL4.0ch09	66495120	66495925	-	806	9.504	9.113	9.27	6.728	5.925	7.78	10.877	4.863	7.862	10.154	6.822	3.384	3.791	4.821	6.215	3.147	2.994	9.947	11.801	8.304	7.295	3.09	6.915	5.066	golgin subfamily A member 6-like protein 2
PCG	Solyc09g091070.3	SL4.0ch09	66501084	66501980	+	897	16.752	17.693	25.023	22.141	21.667	24.643	21.44	14.011	17.716	17.334	21.157	23.184	19.239	20.484	20.899	13.776	17.871	17.081	24.221	26.495	22.827	23.841	17.491	17.746	Malate dehydrogenase
PCG	Solyc09g091080.4	SL4.0ch09	66508658	66527072	+	18415	0.342	1.096	0.312	0	0.158	0.408	0.063	0.031	0.047	0.185	0.847	0.158	0.063	0.095	0	0.032	0.031	0	0.31	0.345	0.031	0.031	0.438	0.094	Myosin-7
PCG	Solyc09g091100.4	SL4.0ch09	66548554	66558768	-	10215	29.055	24.176	27.998	7.012	6.35	8.439	5.219	7.443	6.334	24.406	24.231	12.114	6.634	5.121	7.51	4.72	6.631	2.282	24.144	30.224	7.829	7.388	6.915	6.489	7-hydroxymethyl chlorophyll a reductase, chloroplastic
PCG	Solyc09g091120.3	SL4.0ch09	66561504	66573077	-	11574	48.156	48.508	62.105	38.218	35.612	39.373	37.347	34.276	35.808	65.113	69.228	51.619	31.97	31.105	37.996	33.043	39.473	14.976	40.637	44.967	33.322	31.433	38.173	32.147	BLISTER
PCG	Solyc09g091130.4	SL4.0ch09	66580013	66581174	-	1162	0	0.031	0	0	0.032	0.031	0	0.156	0.078	0.154	0.094	0	0.19	0.411	0.096	1.83	0.941	0.225	0	0.031	0.094	0	0	0	Glutathione S-transferase
PCG	Solyc09g091140.4	SL4.0ch09	66581836	66583671	-	1836	0.715	1.942	3.054	0.758	0.347	1.631	0.251	0.813	0.533	2.157	2.949	1.297	1.011	0.759	1.662	0.482	0.314	2.571	2.881	1.849	1.02	1.067	0.876	1.063	Glutathione S-transferase
PCG	Solyc09g091150.2	SL4.0ch09	66585397	66587230	+	1834	10.67	7.985	8.211	4.532	3.388	2.243	3.049	2.58	2.814	5.331	7.732	2.783	4.107	2.971	2.764	3.709	4.217	1.077	5.296	5.28	4.189	3.278	3.567	3.002	F-box domain, cyclin-like protein
PCG	Solyc09g091160.1	SL4.0ch09	66589394	66589702	+	309	4.48	4.619	4.269	2.779	2.127	1.882	2.326	1.986	2.156	4.145	2.839	2.942	2.985	2.639	3.755	2.569	2.242	1.044	3.934	3.212	2.557	2.682	2.941	2.22	F-box domain
PCG	Solyc09g091170.4	SL4.0ch09	66590100	66594474	-	4375	36.552	41.885	44.872	61.749	62.653	59.059	71.645	69.099	70.369	41.57	36.104	45.704	62.47	61.751	58.032	62.441	61.593	70.318	41.799	37.697	59.679	59.697	66.818	69.594	NADH dehydrogenase [ubiquinone] 1 alpha subcomplex subunit 13-B
PCG	Solyc09g091180.3	SL4.0ch09	66595838	66601266	+	5429	98.614	93.743	89.636	151.103	154.173	130.133	188.057	173.272	180.645	96.082	72.098	51.429	176.622	187.703	170.246	219.628	267.159	92.943	141.192	147.749	160.9	143.235	231.039	247.479	60 kDa chaperonin
PCG	Solyc09g091190.3	SL4.0ch09	66604122	66608904	-	4783	14.59	14.859	16.438	22.188	22.329	22.792	20.45	15.95	18.194	15.639	14.021	13.885	21.324	20.025	18.183	16.168	18.561	12.775	14.496	12.707	21.776	20.767	19.227	16.933	PHD finger protein ING
PCG	Solyc09g091200.3	SL4.0ch09	66613395	66617483	+	4089	5.739	4.979	3.911	4.059	2.285	1.741	4.999	4.144	4.57	4.838	6.822	5.757	1.595	2.244	4.202	2.216	5.095	3.937	8.657	7.16	2.102	1.867	4.349	5.3	Serinc-domain containing serine and sphingolipid biosynthesis protein
PCG	Solyc09g091210.4	SL4.0ch09	66618666	66620151	+	1486	174.393	172.033	13.399	0.758	0.221	0.753	2.955	0.5	1.725	53.726	96.738	312.465	0.063	0.126	0.655	0.032	0.784	2.828	94.624	63.737	0.235	0.282	0.047	0.297	Dirigent protein
PCG	Solyc09g091220.3	SL4.0ch09	66620535	66621731	-	1197	1.369	2.036	0.966	0.284	0.52	0.816	0.251	0.657	0.455	1.525	1.757	1.645	1.453	1.581	1.438	3.147	1.881	1.157	1.332	0.799	1.035	0.878	1.126	0.735	F-box associated interaction domain-containing protein
PCG	Solyc09g091230.4	SL4.0ch09	66622785	66626669	+	3885	17.296	18.163	18.214	21.983	23.101	21.851	22.933	18.764	20.843	16.486	17.268	15.53	23.077	22.175	22.913	16.473	17.636	26.642	17.515	20.008	19.893	22.571	21.84	18.356	Core-2/I-branching beta-1,6-N-acetylglucosaminyltransferase family protein
PCG	Solyc09g091240.4	SL4.0ch09	66626817	66633450	-	6634	47.098	38.55	40.198	33.954	32.177	32.502	18.359	25.394	21.886	35.622	35.853	30.301	30.264	28.291	19.941	14.868	17.338	12.309	38.872	45.782	32.538	35.511	18.617	19.92	GDT1-like protein 2, chloroplastic
PCG	Solyc09g091250.4	SL4.0ch09	66643055	66645594	+	2540	88.348	73.686	75.192	37.112	35.061	58.463	37.788	34.667	36.223	97.438	101.051	104.06	47.291	49.818	56.69	54.751	55.981	79.123	76.845	84.607	36.978	40.373	45.995	47.297	GATA transcription factor
PCG	Solyc09g091260.3	SL4.0ch09	66655322	66660782	+	5461	26.147	30.314	25.802	26.437	29.609	23.514	21.723	22.767	22.247	39.413	36.01	10.754	36.708	30.583	48.35	21.852	25.145	8.259	28.712	24.63	39.284	33.111	25.954	26.455	Leucine-rich repeat receptor-like protein kinase
PCG	Solyc09g091270.3	SL4.0ch09	66662330	66662824	-	495	1.462	3.1	2.088	7.028	7.816	5.333	4.527	3.722	4.123	2.373	1.239	0.3	6.713	4.836	6.95	0.851	2.446	2.298	2.617	2.037	4.55	3.733	2.394	2.83	cotton fiber protein
PCG	Solyc09g091280.4	SL4.0ch09	66667536	66674219	+	6684	59.821	47.537	71.172	44.882	40.812	43.702	41.906	53.916	47.926	59.997	67.534	35.361	49.85	54.56	60.333	45.245	49.381	31.302	72.663	66.464	58.361	53.705	46.026	51.879	Retinoblastoma-related protein
PCG	Solyc09g091370.4	SL4.0ch09	66764582	66771964	-	7383	1.555	1.19	2.228	3.253	2.143	1.38	3.175	4.441	3.81	1.294	0.659	0.095	3.791	3.066	2.397	2.954	3.041	0.45	1.92	1.285	3.608	2.713	3.473	3.69	holliday junction resolvase
PCG	Solyc09g091400.4	SL4.0ch09	66781953	66785881	-	3929	0	0.188	3.397	0.537	1.135	4.502	2.043	1.845	1.944	1.633	0.816	0.348	1.232	3.177	5.784	0.995	4.186	0.739	1.053	1.034	0.784	0.831	1.564	2.814	Receptor-like protein kinase 2
PCG	Solyc09g091420.4	SL4.0ch09	66796223	66800439	+	4217	5.537	6.67	6.139	5.685	6.492	13.459	12.166	11.008	11.586	6.964	6.211	3.89	6.903	8.914	13.629	12.443	12.604	16.23	7.031	5.891	9.962	8.454	13.486	16.167	Inosine triphosphate pyrophosphatase
PCG	Solyc09g091430.4	SL4.0ch09	66801984	66806607	-	4624	117.076	126.187	112.601	32.28	46.391	87.592	90.303	96.057	93.188	72.739	68.695	19.8	23.014	23.107	61.324	30.249	33.03	41.056	93.214	138.161	40.508	19.214	55.413	60.9	Pectate lyase
PCG	Solyc09g091440.3	SL4.0ch09	66822061	66828045	-	5985	58.546	61.848	71.702	51.262	56.98	64.847	62.246	59.514	60.876	69.673	62.641	44.597	64.287	61.735	62.794	58.379	65.026	36.573	62.164	62.923	58.988	66.504	67.365	65.95	Histone deacetylase
PCG	Solyc09g091450.3	SL4.0ch09	66830103	66832597	+	2495	17.421	21.389	22.093	24.826	26.914	29.427	29.614	26.958	28.282	18.027	17.785	20.369	25.778	29.176	27.706	23.634	23.922	32.813	19.296	17.799	27.925	25.472	25.657	27.237	DNA polymerase delta subunit 4
PCG	Solyc09g091460.3	SL4.0ch09	66834624	66840326	+	5703	1.929	0.986	0.779	1.785	2.49	0.627	0.817	1.22	1.019	0.308	0.251	0.474	0.537	0.537	0.607	0.45	0.345	0.161	0.434	0.235	0.722	1.004	0.782	0.688	PB1 domain-containing protein tyrosine kinase
PCG	Solyc09g091470.3	SL4.0ch09	66841463	66846497	+	5035	75.469	84.051	101.524	250.5	284.552	187.2	166.617	177.822	172.234	105.635	93.883	123.449	283.872	273.999	179.945	251.532	209.626	172.613	87.84	89.026	300.433	314.42	193.461	180.402	3-ketoacyl-CoA thiolase peroxisomal-like
PCG	Solyc09g091480.4	SL4.0ch09	66846710	66853766	-	7057	22.336	23.142	31.847	17.34	19.35	23.059	19.774	17.889	18.829	25.638	26.6	25.43	17.217	19.44	25.086	18.239	20.411	10.027	24.717	27.043	17.791	17.818	20.526	20.013	RING/U-box superfamily protein
PCG	Solyc09g091500.3	SL4.0ch09	66864317	66867129	-	2813	9.924	12.338	10.221	19.267	19.918	21.239	21.786	19.139	20.459	11.063	10.163	11.387	21.371	21.464	24.446	16.473	19.345	35.962	10.655	11.657	22.654	21.049	22.528	24.204	U6 snRNA-associated Sm-like protein LSm5
PCG	Solyc09g091510.3	SL4.0ch09	66873902	66876060	+	2159	45.263	29.468	12.589	3.38	6.776	3.953	13.204	25.863	19.55	84.557	100.219	15.72	7.139	17.323	33.011	36.479	38.063	18.544	96.575	71.603	21.022	7.341	54.365	25.298	chalcone synthase 1
PCG	Solyc09g091530.2	SL4.0ch09	66886423	66888884	+	2462	0.451	1.503	0.841	0.995	1.497	1.255	0.865	0.954	0.909	1.387	1.161	0.443	2.48	1.012	1.15	0.321	0.282	0.45	0.991	0.501	1.6	1.443	0.594	0.657	S-adenosyl-L-methionine-dependent methyltransferases superfamily protein
PCG	Solyc09g091550.3	SL4.0ch09	66901227	66903818	+	2592	50.8	62.13	35.68	0.6	5.169	9.788	12.921	13.291	13.106	45.083	38.08	8.097	1.453	2.118	3.643	12.684	7.87	5.206	59.438	50.952	4.895	2.478	13.548	22.922	S-adenosyl-L-methionine-dependent methyltransferases superfamily protein
PCG	Solyc09g091560.3	SL4.0ch09	66913907	66920001	+	6095	16.285	18.602	20.753	19.219	20.296	20.314	17.495	20.906	19.205	17.411	17.456	10.374	14.153	17.338	17.672	14.916	13.466	8.452	16.106	16.483	18.104	15.199	17.897	19.075	Ankyrin repeat-containing protein
PCG	Solyc09g091570.2	SL4.0ch09	66920589	66927516	+	6928	17.265	18.461	26.612	28.174	28.9	21.584	22.195	21.266	21.729	19.907	23.181	14.549	31.906	27.975	25.916	19.219	20.599	9.802	20.659	22.437	28.145	28.358	18.523	20.748	2-octaprenyl-3-methyl-6-methoxy-1,4-benzoquinol hydroxylase
PCG	Solyc09g091580.3	SL4.0ch09	66927362	66935811	-	8450	114.852	90.283	71.578	28.995	26.946	30.275	21.88	27.067	24.481	97.499	86.182	79.168	28.21	28.197	35.343	22.061	22.794	17.901	100.756	109.958	32.13	29.864	23.467	21.546	Protein kinase domain
PCG	Solyc09g091590.3	SL4.0ch09	66937741	66943015	+	5275	25.727	21.796	23.028	19.014	18.909	18.227	19.978	22.298	21.141	23.358	20.044	24.323	16.648	15.71	19.27	15.349	18.153	27.51	25.336	21.058	19.909	15.999	20.432	20.092	Alba DNA/RNA-binding protein
PCG	Solyc09g091600.4	SL4.0ch09	66944798	66947309	+	2512	19.007	20.011	12.838	87.68	64.102	74.353	70.891	58.795	64.827	24.498	16.154	53.706	78.818	50.861	86.186	43.399	47.374	33.809	32.181	11.281	77.187	61.391	47.028	46.688	Protein SULFUR DEFICIENCY-INDUCED 1
PCG	Solyc09g091650.3	SL4.0ch09	66978128	66993901	+	15774	8.648	8.8	7.79	8.37	5.169	8.063	9.777	14.011	11.899	5.978	4.423	1.423	9.414	9.009	13.485	10.244	10.221	5.431	8.858	7.427	11.986	9.881	10.857	11.758	Replication factor C subunit 1
PCG	Solyc09g091660.3	SL4.0ch09	67005452	67013950	+	8499	123.096	152.883	65.065	36.639	35.707	70.337	37.253	41.907	39.586	107.853	73.432	44.66	87.032	133.08	47.103	227.255	156.295	38.855	100.447	29.237	36.805	39.181	68.21	84.682	Pleiotropic drug resistance protein
PCG	Solyc09g091670.3	SL4.0ch09	67019818	67027349	+	7532	0.747	0.658	0.156	0.537	0.315	2.29	1.069	0.876	0.972	3.205	0.972	0	5.749	7.808	0.735	58.042	5.393	3.15	0.031	0.188	0.784	0.659	0.469	0.375	Pleiotropic drug resistance protein
PCG	Solyc09g091690.1	SL4.0ch09	67036355	67037521	+	1167	15.243	14.985	21.844	8.196	9.786	9.412	5.502	9.585	7.549	11.124	19.244	15.941	7.108	7.097	6.247	5.957	5.518	4.242	19.637	18.034	9.162	9.474	7.65	8.349	F-box protein
PCG	Solyc09g091700.4	SL4.0ch09	67040545	67041842	+	1298	0.28	0.438	0.312	0.284	0.063	0.094	0	0.25	0.125	0.524	0.816	0.601	0.095	0.032	0.16	0.45	0.658	0	0.65	0.658	0.063	0.063	0.344	0.094	2-alkenal reductase (NADP(+)-dependent)-like
PCG	Solyc09g091710.3	SL4.0ch09	67042007	67045370	-	3364	18.883	18.539	28.201	15.287	16.104	16.596	18.894	15.981	17.434	22.495	21.581	22.71	14.342	13.103	15.531	14.675	14.861	9.609	22.734	21.277	17.32	14.305	15.113	17.168	F-box associated interaction domain-containing protein
PCG	Solyc09g091730.4	SL4.0ch09	67060356	67063331	-	2976	0.404	0.282	0.499	0	0.347	0.439	0.189	0.063	0.125	1.156	1.443	0.411	0.569	0.474	0.463	0.417	0.658	0.707	0.697	1.05	0.251	0.376	0.454	0.594	Pectinesterase
PCG	Solyc09g091740.4	SL4.0ch09	67064828	67067463	-	2636	83.324	98.143	90.196	81.221	86.809	115.718	112.388	94.853	103.598	102.815	85.884	80.386	104.091	123.154	130.237	120.002	146.042	177.321	98.836	90.373	88.985	88.777	131.915	134.95	60S ribosomal protein L13a
PCG	Solyc09g091750.3	SL4.0ch09	67068942	67078131	+	9190	148.807	147.121	146.24	178.297	181.261	176.455	230.718	186.422	208.512	131.211	145.389	131.198	185.215	177.904	240.246	160.559	182.615	193.566	140.185	136.938	178.754	168.284	194.149	189.017	26S proteasome non-ATPase regulatory subunit 1 homolog
PCG	Solyc09g091760.3	SL4.0ch09	67079171	67080703	+	1533	0.373	0.266	1.278	0.158	0.173	0.737	0.409	0.375	0.392	0.308	0.58	1.708	0.569	0.806	0.831	0.851	0.862	1.286	0.279	0.423	0.486	0.314	0.845	0.907	bHLH transcription factor 151
PCG	Solyc09g091780.3	SL4.0ch09	67095422	67098423	-	3002	19.365	23.393	26.425	19.267	20.438	19.153	16.866	14.276	15.568	30.168	23.008	25.129	20.265	19.741	23.759	17.774	15.849	18.351	18.491	17.658	21.728	18.069	18.429	17.652	LES441249 p27KIP1-related-protein 1
PCG	Solyc09g091790.3	SL4.0ch09	67104252	67111030	-	6779	38.326	33.163	46.088	32.248	31.767	31.718	30.243	26.708	28.471	33.25	39.178	31.629	34.56	32.717	31.029	29.8	27.716	20.793	32.305	43.118	33.197	35.291	30.257	30.239	E3 ubiquitin-protein ligase PRT1
PCG	Solyc09g091800.4	SL4.0ch09	67114953	67116472	+	1520	0.622	0.157	0.53	0.095	0.567	0.439	0.692	0.344	0.517	0.092	0.22	0	0	0.221	0.032	0.225	0.219	0	0.217	0.031	0.157	0.502	0.282	0.375	Unknown protein
PCG	Solyc09g091810.1	SL4.0ch09	67120505	67120768	-	264	0	0	0.249	0	0	0.078	0.031	0.031	0.031	0.262	0.549	0.68	0.3	0.126	0.32	0.161	0.094	0.129	0.263	0.11	0.094	0.047	0.063	0.016	Unknown protein
PCG	Solyc09g091820.4	SL4.0ch09	67128339	67134265	+	5927	284.642	270.254	239.553	370.318	388.616	348.031	402.805	430.513	416.695	199.451	178.717	164.488	350.828	343.195	345.461	339.71	336.888	247.751	233.818	253.101	336.564	348.942	340.394	335.366	putative type 1 membrane protein
PCG	Solyc09g091830.4	SL4.0ch09	67135052	67138469	+	3418	4.573	3.507	6.544	8.465	5.862	10.416	7.136	4.41	5.769	6.348	6.148	4.017	6.587	5.469	3.915	3.725	4.233	3.824	6.133	5.593	9.319	7.905	4.318	5.003	plastid transcriptionally active 5
PCG	Solyc09g091840.4	SL4.0ch09	67138604	67148581	-	9978	72.078	70.069	68.82	228.865	208.805	296.518	225.326	250.471	237.931	86.021	79.36	69.141	448.174	431.151	427.221	531	387.413	187.733	66.701	50.467	267.001	325.446	274.828	323.78	Glutathione reductase
PCG	Solyc09g091850.4	SL4.0ch09	67151011	67164076	-	13066	61.408	46.41	60.079	30.416	27.544	29.176	25.558	28.803	27.185	51.554	53.764	20.717	27.136	23.961	32.276	25.834	24.785	7.167	57.518	61.043	29.871	28.092	23.686	24	Non-lysosomal glucosylceramidase
PCG	Solyc09g091860.4	SL4.0ch09	67173041	67180629	+	7589	8.461	7.766	12.246	5.369	6.933	6.337	5.973	7.85	6.914	9.553	9.912	4.808	6.002	5.69	6.136	4.367	4.891	1.671	10.996	8.962	6.056	5.49	5.882	5.723	Poly(A) RNA polymerase GLD2
PCG	Solyc09g091880.4	SL4.0ch09	67190744	67194751	+	4008	9.644	8.925	3.334	11.371	10.715	7.906	18.485	14.667	16.571	7.041	5.881	2.325	9.145	10.495	10.082	10.822	11.977	4.403	5.312	5.86	9.476	7.952	15.363	11.977	Myb family transcription factor APL
PCG	Solyc09g091900.4	SL4.0ch09	67207444	67212731	-	5288	36.272	38.174	28.731	74.035	77.339	56.722	97.078	84.126	90.585	36.023	29.517	20.559	83.746	85.032	83.981	84.55	97.727	64.983	37.602	33.718	72.386	77.107	112.829	99.692	ER lumen protein-retaining receptor
PCG	Solyc09g091910.2	SL4.0ch09	67218246	67222949	+	4704	0.249	0.219	0.717	1.137	1.072	1.475	0.629	0.876	0.753	0.832	0.627	0.506	2.875	1.928	2.812	3.5	1.944	1.157	0.681	0.658	2.039	2.415	2.159	1.657	Purple acid phosphatase
PCG	Solyc09g091920.3	SL4.0ch09	67223753	67226250	-	2498	0.342	0.517	0.343	0.126	0.158	0.094	0.22	0.5	0.361	0.416	0.345	0.095	0.095	0.158	0.064	0.161	0.204	0.643	0.31	0.063	0.282	0.22	0.344	0.751	Carbohydrate-binding X8 domain superfamily protein
PCG	Solyc09g091930.3	SL4.0ch09	67228600	67234746	-	6147	22.336	15.658	27.048	15.129	16.514	15.31	12.543	17.451	15.003	21.848	24.059	19.8	15.258	14.952	14.54	13.872	15.708	6.106	21.805	21.403	16.692	18.477	14.737	15.26	Ubiquitinyl hydrolase 1
PCG	Solyc09g091960.3	SL4.0ch09	67254416	67258095	-	3680	19.303	12.291	13.15	0.821	0.709	0.769	1.037	0.813	0.925	10.986	13.912	8.034	0.6	0.348	0.447	0.321	0.282	0.129	13.148	14.509	0.69	0.282	0.438	0.719	High mobility group B protein 15
PCG	Solyc09g091965.1	SL4.0ch09	67258118	67258907	-	790	1.758	1.018	0.748	0.063	0.016	0.031	0	0	0	0.539	1.066	0.221	0	0	0	0.048	0	0	0.852	1.206	0.031	0.016	0.063	0.016	Unknown protein
PCG	Solyc09g091970.4	SL4.0ch09	67261156	67265466	-	4311	18.276	18.633	13.867	7.865	6.335	11.106	4.716	6.442	5.581	14.083	13.174	20.116	8.182	6.385	5.241	3.629	4.389	1.864	14.991	19.052	8.032	7.623	5.476	4.847	Epimerase family protein SDR39U1-like protein, chloroplastic
PCG	Solyc09g091980.3	SL4.0ch09	67266129	67270651	-	4523	46.476	50.59	55.218	36.291	41.632	49.757	47.816	41.625	44.713	54.605	50.8	56.458	39.883	40.872	42.47	40.172	41.041	42.004	46.832	44.779	36.366	34.899	41.865	39.089	N-alpha-acetyltransferase 30
PCG	Solyc09g091990.3	SL4.0ch09	67280812	67282456	+	1645	13.952	11.884	24.368	14.877	14.45	21.725	13.864	22.173	18.029	13.405	22.287	31.392	17.485	18.35	13.182	23.297	21.775	7.488	18.878	11.453	17.163	20.343	15.3	18.575	Receptor like protein kinase S.2
PCG	Solyc09g092010.1	SL4.0ch09	67283540	67283725	+	186	3.795	5.527	9.084	3.917	4.412	9.584	9.117	6.505	7.807	4.699	4.94	12.604	7.029	7.097	6.998	6.631	7.227	3.664	4.243	3.478	6.652	7.184	6.524	8.834	Receptor like protein kinase S.2
PCG	Solyc09g092020.4	SL4.0ch09	67283875	67286347	-	2473	0.995	2.129	3.147	1.484	1.576	2.196	3.364	2.158	2.759	1.664	2.102	1.392	2.654	2.102	5.369	2.184	1.818	0.932	0.836	0.783	2.887	1.945	1.752	3.252	Calcium-dependent protein kinase
PCG	Solyc09g092030.4	SL4.0ch09	67297828	67304699	-	6872	11.106	11.462	12.776	12.239	11.062	11.169	11.443	10.946	11.194	11.71	11.355	11.292	12.147	9.578	11.153	9.89	10.754	6.428	8.208	9.777	11.421	11.732	12.109	11.508	UV radiation resistance-associated gene protein
PCG	Solyc09g092040.3	SL4.0ch09	67306458	67311470	+	5013	70.896	81.89	60.609	115.633	119.223	134.118	131.785	139.95	135.878	80.613	71.142	69.553	143.294	143.353	159.716	160.752	157.423	98.213	69.473	62.171	129.712	130.765	166.442	164.376	UBX domain-containing protein 1
PCG	Solyc09g092050.4	SL4.0ch09	67312087	67314894	+	2808	2.271	1.159	2.103	1.927	2.458	2.557	2.342	2.314	2.328	1.079	1.129	0.633	2.559	2.592	2.604	2.055	2.947	0.257	1.394	1.394	2.134	2.353	2.159	2.705	Pentatricopeptide repeat-containing protein
PCG	Solyc09g092070.4	SL4.0ch09	67319986	67327612	+	7627	56.555	53.017	60.702	49.336	56.885	56.345	40.821	50.507	45.677	71.121	77.964	61.361	47.749	45.898	40.616	31.534	37.263	61.849	66.159	76.413	55.631	56.074	40.676	40.809	Ypt/Rab-GAP domain of gyp1p superfamily protein
PCG	Solyc09g092080.4	SL4.0ch09	67327685	67331266	+	3582	26.364	27.229	27.671	41.439	45.492	49.788	59.07	49.584	54.315	28.597	23.777	20.891	47.386	50.624	62.234	49.019	68.961	81.421	28.279	28.719	41.951	37.628	68.21	73.174	Unknown protein
PCG	Solyc09g092090.4	SL4.0ch09	67333163	67336596	+	3434	18.541	21.326	20.504	21.13	22.344	29.02	30.305	25.738	28.016	18.089	16.374	16.289	22.556	24.909	32.787	27.038	30.318	13.626	19.668	20.086	23.595	21.865	32.979	35.055	50S ribosomal protein L13
PCG	Solyc09g092100.4	SL4.0ch09	67337445	67356967	+	19523	25.26	17.662	23.558	32.343	33.154	27.137	21.943	27.286	24.622	22.649	25.69	9.552	32.665	32.733	25.437	33.011	34.817	4.885	21.015	26.573	30.42	32.719	27.769	28.691	Histidine kinase/DNA gyrase B
PCG	Solyc09g092110.4	SL4.0ch09	67357795	67358480	+	686	3.095	4.29	12.511	1.895	4.349	145.6	0.472	14.574	7.541	1.417	5.474	71.529	5.039	4.647	0.799	9.682	10.252	13.353	2.803	4.418	7.64	18.571	7.822	19.372	Light-regulated protein
PCG	Solyc09g092120.4	SL4.0ch09	67359158	67364109	-	4952	35.09	37.485	37.705	47.251	47.714	38.212	59.133	54.041	56.581	40.738	44.605	32.831	46.438	43.717	58.288	45.47	55.15	33.584	38.5	33.373	47.787	43.855	62.046	57.539	Alkaline ceramidase
PCG	Solyc09g092130.3	SL4.0ch09	67365062	67373426	-	8365	24.762	15.407	5.453	1.137	1.261	0.533	1.195	1.032	1.113	9.429	7.434	5.725	1.169	1.138	1.278	0.995	1.474	0.643	8.146	9.746	1.192	1.506	1.721	2.126	Sucrose phosphate synthase
PCG	Solyc09g092140.3	SL4.0ch09	67381800	67389442	+	7643	29.211	29.28	39.201	51.673	57.862	56.502	64.619	60.483	62.546	33.157	33.438	25.588	58.916	60.629	57.329	59.953	68.412	32.363	28.217	33.843	54.941	54.631	62.422	63.871	S-adenosyl-L-methionine-dependent methyltransferases superfamily protein
PCG	Solyc09g092150.1	SL4.0ch09	67393150	67394760	+	1611	0.358	0.501	0.187	1.074	1.655	2.024	0.802	1.548	1.176	0.216	0.188	0.285	1.611	1.533	0.991	1.814	1.552	0.337	0.186	0.564	1.067	1.302	1.377	1.564	Pentatricopeptide repeat-containing protein
PCG	Solyc09g092160.2	SL4.0ch09	67401534	67416430	-	14897	19.629	18.007	38.921	10.802	11.235	21.286	7.734	13.229	10.488	24.591	23.635	30.585	10.757	9.594	7.989	16.152	13.654	9.288	19.962	22.813	14.826	17.896	10.091	14.948	beta-galactosidase 2
PCG	Solyc09g092180.3	SL4.0ch09	67419433	67426052	+	6620	1.773	1.754	2.275	2.937	2.332	3.671	2.452	2.846	2.65	1.417	1.161	1.075	3.538	3.161	3.963	2.697	2.728	1.703	1.363	1.473	4.738	3.325	2.534	3.033	RNA-directed DNA polymerase (Reverse transcriptase)-related family protein
PCG	Solyc09g092210.4	SL4.0ch09	67448351	67453172	+	4822	6.533	5.292	7.962	5.338	5.893	5.035	5.659	4.816	5.236	5.516	6.164	5.693	5.592	4.315	2.525	4.431	4.578	1.157	5.668	6.863	7.013	3.482	5.069	5.379	Protein BOBBER 1
PCG	Solyc09g092230.2	SL4.0ch09	67459003	67459853	-	851	0.56	0.689	0.374	0.316	0.63	0.69	0.692	0.438	0.564	0.401	0.721	0.538	0.221	0.284	0.863	0.225	0.627	0.803	0.588	0.721	0.345	0.345	0.845	0.563	Unknown protein
PCG	Solyc09g092235.1	SL4.0ch09	67460685	67461247	+	563	10.732	14.53	15.113	3.695	5.137	8.251	4.81	6.114	5.464	11.71	11.449	7.971	4.675	4.078	8.724	3.019	5.769	20.729	16.385	11.532	6.275	5.49	5.945	6.504	Rapid ALkalinization Factor
PCG	Solyc09g092240.3	SL4.0ch09	67462387	67481997	-	19611	37.548	26.963	53.94	50.189	47.494	45.365	36.53	48.443	42.502	43.234	49.404	12.304	48.333	43.275	41.99	52.406	66.249	9.673	35.526	49.824	42.108	42.475	46.683	49.471	small subunit processome component 20 homolog isoform X1
PCG	Solyc09g092250.3	SL4.0ch09	67483548	67490569	+	7022	68.921	59.641	85.507	64.465	62.29	57.38	44.971	50.82	47.903	75.959	86.339	42.842	56.657	58.527	47.998	48.312	55.103	26.642	62.117	66.009	61.624	65.045	52.284	48.923	Zinc finger transcription factor 55
PCG	Solyc09g092260.4	SL4.0ch09	67494268	67495900	+	1633	1.773	3.194	3.474	2.527	7.453	35.043	1.996	10.696	6.357	5.331	9.034	134.551	8.577	6.417	3.611	12.219	11.115	20.183	3.577	3.322	6.652	10.964	7.071	14.65	Chaperone protein DnaJ
PCG	Solyc09g092270.3	SL4.0ch09	67501044	67504923	-	3880	36.397	27.746	52.133	106.41	119.128	63.702	21.817	33.166	27.506	37.641	43.256	13.015	96.904	87.593	40.952	10.436	10.66	3.985	46.568	48.273	92.797	114.814	16.38	19.107	Transferase
PCG	Solyc09g092280.1	SL4.0ch09	67509913	67512453	-	2541	0.031	0.188	0.467	0.126	0.095	0.408	0.283	0.063	0.172	0.092	0.282	0.032	0.19	0.095	0.192	0.353	0.282	0	0.031	0.031	0.063	0.157	0.063	0.281	Late blight resistance protein
PCG	Solyc09g092310.1	SL4.0ch09	67550112	67552664	-	2553	0.093	0.376	0.358	0.111	0.205	0.471	0.094	0.094	0.094	0.585	0.204	0.063	0.158	0.348	0.032	0.321	0.329	0.032	0.093	0.251	0.141	0.282	0.125	0.266	Late blight resistance protein
PCG	Solyc09g092320.3	SL4.0ch09	67555069	67558229	+	3161	13.268	15.94	19.024	18.098	20.186	29.569	28.026	23.111	25.562	13.605	13.284	17.791	16.68	23.692	39.258	19.444	28.578	38.132	14.666	13.443	18.136	18.618	26.596	30.302	RNA binding protein
PCG	Solyc09g092330.3	SL4.0ch09	67564493	67565851	-	1359	263.97	246.893	227.789	335.006	368.021	248.91	382.575	578.907	480.997	245.428	250.737	423.562	163.26	223.217	233.663	406.102	417.653	349.162	244.844	227.374	262.405	210.962	496.683	517.175	UDP-glucuronate 4-epimerase 4
PCG	Solyc09g092340.4	SL4.0ch09	67578240	67582265	-	4026	4.044	4.259	3.739	8.275	8.036	10.416	10.846	11.196	11.021	2.804	3.545	1.803	9.161	9.61	17.512	5.716	8.81	12.437	4.398	5.421	10.951	8.815	9.481	11.164	Werner Syndrome-like exonuclease
PCG	Solyc09g092360.3	SL4.0ch09	67585274	67587081	-	1808	10.437	12.479	13.96	11.939	14.261	11.576	14.272	13.62	13.945	12.927	13.755	11.56	11.736	12.233	9.603	10.549	11.475	7.633	11.878	13.02	12.221	12.94	11.327	12.759	Pentatricopeptide repeat-containing protein
PCG	Solyc09g092380.3	SL4.0ch09	67600881	67605391	+	4511	1527	1656.79	1611.62	1533.64	1440.52	1487.67	1735.74	1863.93	1800	1316.22	1177.7	1540.89	1052.97	1170.5	1970.94	1093.1	1374.91	2455.01	1373	1378.94	1327.1	1025.53	1699.8	1649.12	S-adenosyl-l-homocysteine hydrolase
PCG	Solyc09g092390.2	SL4.0ch09	67606802	67609135	+	2334	268.294	302.603	458.866	355.663	341.311	403.435	482.828	454.375	468.565	258.308	205.348	220.171	332.948	356.803	643.052	469.94	457.064	851.975	342.906	321.461	350.495	252.198	439.8	383.804	Adenosylhomocysteinase
PCG	Solyc09g092400.2	SL4.0ch09	67610833	67614658	+	3826	0.031	0.626	0.654	0.095	0.158	0.157	0.251	0.375	0.314	0.416	0.282	0.095	0.347	0.411	0.256	0.225	0.345	0.096	0.604	0.298	1.004	0.58	0.548	0.672	Apyrase
PCG	Solyc09g092410.4	SL4.0ch09	67617616	67621722	+	4107	0.031	0.282	0.561	0.032	0.063	0.063	0	0	0	0.308	1.286	0.19	0.032	0.158	0.128	0.128	0.063	0.161	0	0.689	0.126	0.314	0.156	0.031	Disease resistance protein (TIR-NBS-LRR class)
PCG	Solyc09g092420.2	SL4.0ch09	67625689	67626543	-	855	0.156	0.344	0.171	2.495	1.907	2.024	0.44	0.813	0.627	0.2	0.471	0.158	4.407	3.335	1.278	1.06	0.47	0.064	0.372	0.329	3.624	3.074	0.188	0.704	Amino acid/polyamine transporter I
PCG	Solyc09g092430.3	SL4.0ch09	67633022	67636934	+	3913	16.83	21.827	34.402	248.858	233.608	348.345	67.213	127.581	97.476	9.953	16.97	178.8	308.133	264.358	103.665	68.125	70.889	71.25	16.788	12.096	323.025	500.114	36.577	58.352	Selenium-binding protein
PCG	Solyc09g092440.1	SL4.0ch09	67637630	67639462	+	1833	1.26	1.425	1.34	3.49	3.656	3.671	3.395	2.83	3.112	0.663	1.145	1.091	2.559	3.43	5.289	4.03	4.17	1.318	1.642	1.473	2.949	2.29	4.052	4.566	Pentatricopeptide repeat
PCG	Solyc09g092450.3	SL4.0ch09	67639578	67650597	-	11020	16.923	13.419	17.98	24.557	21.21	24.69	21.424	22.22	21.823	20.677	20.028	9.805	23.266	24.656	24.367	20.696	23.483	8.276	16.447	19.052	22.387	22.869	21.105	18.966	Long-chain acyl-CoA synthetase
PCG	Solyc09g092460.4	SL4.0ch09	67655295	67658855	-	3561	41.716	41.368	52.242	22.994	20.485	24.753	27.193	23.862	25.523	40.275	30.489	67.528	21.608	24.498	27.77	18.239	25.741	15.041	32.243	38.355	21.556	22.147	22.591	23.672	receptor-like kinase TMK4
PCG	Solyc09g092480.1	SL4.0ch09	67665938	67667344	+	1407	13.034	10.569	10.595	3.616	3.136	4.941	5.69	6.755	6.224	14.545	14.492	20.765	7.345	7.666	3.531	22.799	12.055	9.529	12.436	6.283	5.46	4.298	7.118	14.134	Glycosyltransferase
PCG	Solyc09g092490.3	SL4.0ch09	67668139	67669741	+	1603	6.346	5.574	4.674	0.916	0.126	1.318	0.126	0.344	0.235	3.42	3.45	4.302	1.106	1.201	0.639	0.963	0.376	0.739	1.827	2.366	0.784	0.91	0.501	0.532	Glycosyltransferase
PCG	Solyc09g092500.1	SL4.0ch09	67674079	67675491	+	1413	50.473	51.154	24.103	24.921	20.548	34.337	26.895	28.428	27.663	30.815	26.129	35.251	52.33	42.911	37.484	60.932	34.943	34.018	32.088	21.12	28.114	33.346	27.19	42.325	UDP-glycosyltransferase 75C1
PCG	Solyc09g092510.3	SL4.0ch09	67677882	67681843	+	3962	6.439	4.102	2.742	3.98	3.309	2.384	5.784	8.194	6.992	4.345	1.913	0.253	6.255	7.144	6.823	6.31	8.481	1.8	5.56	4.293	6.715	5.803	6.931	11.43	hypothetical protein
PCG	Solyc09g092520.3	SL4.0ch09	67682645	67684737	-	2093	462.457	778.696	373.375	433.314	293.755	80.063	1057.2	578.5	817.227	184.429	83.061	1573.68	20.629	171.044	134.184	381.873	689.483	934.794	380.105	202.901	156.225	39.589	1115.52	736.119	xyloglucan endotransglycosylase
PCG	Solyc09g092530.4	SL4.0ch09	67688856	67692756	-	3901	20.096	26.994	32.408	30.353	60.005	39.718	40.397	34.026	37.203	23.574	41.844	26.569	43.626	37.806	38.06	46.337	30.945	36.091	19.575	37.196	27.8	34.444	37.578	38.87	Protein TIC 22-like, chloroplastic
PCG	Solyc09g092540.1	SL4.0ch09	67693837	67696464	-	2628	0.093	0	0.187	0.126	0.063	0.345	0.094	0.281	0.188	0.339	0.972	0.316	0.537	0.348	0.575	0.193	0.376	0.225	0.604	0.564	0.612	0.565	0.61	0.657	F-box protein
PCG	Solyc09g092550.4	SL4.0ch09	67701787	67707849	+	6063	67.101	69.364	103.954	44.408	46.012	65.271	53.726	56.324	55.028	96.236	87.045	48.741	36.203	39.134	45.761	39.658	51.199	17.547	90.938	90.874	43.645	38.71	53.192	56.944	Pentatricopeptide repeat (PPR) superfamily protein
PCG	Solyc09g092560.4	SL4.0ch09	67709733	67711700	+	1968	0.187	0	0.436	0.253	0.126	0.188	0.157	0	0.078	0.709	1.317	0	0.284	0.506	0.096	0.096	0.094	0	0.341	0.501	0.251	0.188	0.125	0	Cytochrome
PCG	Solyc09g092580.4	SL4.0ch09	67715645	67717582	+	1938	0.171	0.031	0.28	0.095	0.063	0.204	0	0.031	0.016	0.709	1.929	0.095	0.158	0.348	0	0.032	0.031	0.129	0.093	0.658	0.157	0.125	0.219	0	Cytochrome
PCG	Solyc09g092600.3	SL4.0ch09	67724474	67726371	+	1898	0	0	0	0	0	0	0	0.782	0.392	0	0	0	0.063	0.158	0.032	0	0.031	0	0	0	0.031	0.031	0	0	Cytochrome
PCG	Solyc09g092620.3	SL4.0ch09	67736120	67737808	+	1689	0.156	0.188	0.265	0.379	0.126	0.408	0.11	0.063	0.086	1.741	1.772	0.016	0.948	0.411	0.16	0.193	0.345	0	0.604	0.58	0.424	0.439	0.485	0.188	Cytochrome
PCG	Solyc09g092640.3	SL4.0ch09	67743093	67745155	+	2063	1.151	1.848	1.589	1.421	1.292	3.765	2.012	1.532	1.772	4.345	5.27	21.033	1.532	3.003	2.045	8.285	4.766	4.178	2.85	2.068	1.067	1.568	1.596	0.813	Cytochrome
PCG	Solyc09g092645.1	SL4.0ch09	67746339	67750218	+	3880	1.695	1.691	2.15	0.347	0.315	1.475	0.377	0.625	0.502	3.544	4.815	6.611	0.663	0.664	0.064	0.899	1.395	2.442	2.06	2.632	0.251	0.408	0.814	0.938	Cytochrome
PCG	Solyc09g092670.3	SL4.0ch09	67750483	67752430	+	1948	14.745	12.652	17.778	7.738	7.753	13.396	8.787	7.443	8.113	17.303	20.483	20.132	11.072	9.104	7.989	6.615	10.394	5.303	13.675	15.026	7.844	8.846	9.528	8.005	Cytochrome
PCG	Solyc09g092680.4	SL4.0ch09	67752147	67759370	-	7224	36.957	37.234	40.011	37.46	39.835	40.125	40.46	37.685	39.069	35.961	37.265	22.488	36.677	35.593	52.887	33.493	35.805	41.329	43.394	41.865	42.516	37.832	36.859	35.586	Protein transport protein SEC23
PCG	Solyc09g092690.3	SL4.0ch09	67759623	67764021	+	4399	0.529	0.595	0.841	17.624	12.984	1.318	4.778	4.722	4.75	1.387	0.533	0.127	12.605	13.561	2.109	6.133	5.644	0.257	2.385	2.632	19.956	14.367	5.663	4.222	Peptidylprolyl isomerase
PCG	Solyc09g092700.3	SL4.0ch09	67764169	67764913	-	745	0.187	0.063	0	0.032	0	0.408	0.031	0	0.016	0.062	0.063	0.285	0	0	0.16	0	0	0.418	0.062	0.031	0	0.063	0.031	0	glycine-rich cell wall structural protein-like isoform X1
PCG	Solyc09g092720.3	SL4.0ch09	67767970	67775562	+	7593	124.418	131.792	113.287	68.855	97.083	150.337	53.27	45.566	49.408	150.209	155.834	65.124	115.921	74.537	39.05	40.878	45.791	56.643	146.225	139.461	113.537	102.172	53.145	56.882	glycine-rich protein 3 short isoform-like
PCG	Solyc09g092725.1	SL4.0ch09	67777852	67779485	+	1634	2.1	1.284	3.506	1.484	0.993	3.325	1.698	0.876	1.286	4.607	5.27	2.119	1.832	1.422	0.607	0.931	1.129	1.205	3.035	2.789	1.443	1.412	1.705	1.782	FAM10 family protein At4g22670-like
PCG	Solyc09g092750.3	SL4.0ch09	67783485	67784315	+	831	0.031	0.157	0.031	0.679	0.221	0.125	0.126	0	0.063	0.216	0.376	0.063	0.505	0.506	0.032	0.032	0	0	0.279	0.219	0.533	0.314	0.156	0.031	Unknown protein
PCG	Solyc09g092760.2	SL4.0ch09	67786402	67787619	+	1218	6.782	7.829	11.093	3.348	3.278	8.847	2.484	4.003	3.245	16.671	16.311	5.061	6.95	8.061	0.575	8.51	8.073	3.985	3.314	3.635	5.271	2.933	5.663	10.57	glycine-rich cell wall structural protein-like
PCG	Solyc09g097760.3	SL4.0ch09	67840388	67841318	-	931	21.62	41.305	42.161	3.759	6.429	127.467	3.867	5.348	4.609	299.447	295.232	15.625	109.05	803.143	3.228	1327.29	515.945	24.81	7.372	1.003	4.393	4.078	0.876	3.784	Glycine-rich protein
PCG	Solyc09g097770.3	SL4.0ch09	67844802	67845887	+	1086	3024.17	3363.16	1832.69	1211.81	1166.3	3539.29	2291.27	1633.55	1961.55	4097.81	3767.41	3870.4	627.639	1291.37	1006.68	3710.39	3067.81	7012.9	2088.72	1321.94	1230.91	782.144	1974.45	1971.04	Cell wall protein
PCG	Solyc09g097780.2	SL4.0ch09	67849194	67850180	+	987	38.279	37.046	30.398	37.76	41.963	63.059	18.108	21.376	19.746	21.417	21.863	20.986	30.706	34.677	25.916	31.839	27.23	68.1	38.794	16.859	54.643	66.833	20.698	28.441	Glycine-rich protein
PCG	Solyc09g097810.3	SL4.0ch09	67861186	67862201	+	1016	0.062	0.939	0.218	0.726	1.072	0.439	0.22	0.594	0.408	2.188	1.694	0.221	6.381	1.233	0.607	3.308	6.333	3.117	2.137	0.94	29.902	22.335	2.753	6.411	SAR8.2 protein
PCG	Solyc09g097820.3	SL4.0ch09	67864146	67876514	-	12369	12.941	13.215	19.632	25.173	25.527	21.522	17.196	17.67	17.434	14.052	13.676	9.773	27.831	23.36	25.054	14.707	17.495	14.076	13.566	12.722	24.85	25.755	17.397	17.637	RNA helicase family protein
PCG	Solyc09g097830.4	SL4.0ch09	67881735	67894290	+	12556	104.089	85.46	132.887	125.503	122.737	87.247	43.603	67.426	55.546	129.917	129.235	133.064	119.38	99.067	64.487	49.404	56.357	42.342	121.508	122.085	118.824	147.093	50.25	51.691	Tetratricopeptide repeat (TPR)-like superfamily protein
PCG	Solyc09g097840.2	SL4.0ch09	67895491	67896903	+	1413	2.146	3.226	3.677	4.027	4.664	7.043	5.596	5.52	5.558	1.387	2.666	2.957	3.254	5.405	10.673	6.182	7.917	4.628	2.633	2.773	3.718	4.015	6.414	7.724	Pentatricopeptide repeat-containing protein
PCG	Solyc09g097850.1	SL4.0ch09	67897695	67898099	-	405	5.024	7.422	9.27	16.582	21.777	12.455	8.064	7.49	7.776	7.519	6.556	13.822	16.364	9.799	9.97	7.065	9.97	29.503	6.628	6.972	15.124	14.305	7.165	8.537	Cysteine proteinase inhibitor
PCG	Solyc09g097860.4	SL4.0ch09	67902113	67910872	+	8760	2.955	3.539	4.643	1.232	1.135	1.82	1.132	2.314	1.725	3.852	2.196	4.365	0.979	1.328	1.214	1.895	2.634	0.321	4.925	4.074	1.443	2.008	2.628	3.096	Kinesin-like protein KIN12B
PCG	Solyc09g097870.4	SL4.0ch09	67916600	67919273	-	2674	80.042	119.626	143.062	40.997	45.288	48.847	105.189	70.178	87.638	155.339	126.474	258.6	27.294	52.948	55.22	70.02	101.96	38.051	105.309	173.539	38.091	23.872	102.253	96.221	bHLH transcription factor 062
PCG	Solyc09g097880.4	SL4.0ch09	67930711	67941860	+	11150	23.611	22.265	41.164	26.531	24.298	31.467	26.281	28.084	27.185	24.529	26.443	28.276	27.547	23.866	28.345	25.272	24.581	13.466	26.916	29.487	26.89	24.688	26.252	23.578	DNA topoisomerase
PCG	Solyc09g097890.2	SL4.0ch09	67942624	67944854	+	2231	3.795	5.183	7.136	7.28	8.43	7.388	8.677	7.302	7.988	4.268	3.262	0.822	7.155	6.164	9.539	1.397	2.273	2.475	4.584	3.525	7.781	5.49	4.036	5.691	Cytochrome b561 and DOMON domain-containing protein
PCG	Solyc09g097900.3	SL4.0ch09	67946192	67951227	-	5036	14.201	17.036	12.667	12.16	15.821	15.576	14.823	13.151	13.984	19.09	14.617	10.533	14.8	11.838	13.214	12.684	11.412	10.348	14.248	15.778	16.253	14.007	15.519	16.558	Ras-related protein RABA5d
PCG	Solyc09g097910.4	SL4.0ch09	67952795	67956926	+	4132	52.138	45.627	40.884	16.803	16.262	20.047	5.722	10.414	8.074	51.431	48.839	47.95	19.017	16.406	7.829	4.945	7.305	3.31	45.33	52.77	21.054	24.123	8.636	10.101	30S ribosomal protein s1-like
PCG	Solyc09g097920.3	SL4.0ch09	67958092	67959477	-	1386	7.186	7.782	7.79	7.217	7.107	5.145	7.262	6.833	7.047	6.286	8.454	3.827	6.192	6.37	5.752	4.672	5.048	2.394	6.984	8.085	6.856	6.164	6.743	6.004	Transcription termination factor
PCG	Solyc09g097930.4	SL4.0ch09	67962397	67964692	-	2296	1.711	2.662	3.521	1.232	1.008	2.102	1.729	1.658	1.693	3.975	4.423	0.917	1.422	1.802	2.045	1.734	3.386	1.735	3.655	3.792	1.71	1.192	2.378	2.846	dCTP pyrophosphatase 1
PCG	Solyc09g097950.3	SL4.0ch09	67971037	67972630	+	1594	0	0.031	0.093	0.158	0.063	0.471	0.094	0.141	0.118	0.37	1.161	0.032	0.869	1.138	0.687	2.489	1.818	0.434	0	0.094	0.722	0.141	0.375	0.688	NAD(P)-linked oxidoreductase, aldo/keto reductase family protein
PCG	Solyc09g097960.3	SL4.0ch09	67972899	67974512	+	1614	8.57	18.476	8.585	42.782	41.805	82.792	87.034	98.966	93.015	97.884	46.11	6.595	125.762	163.394	103.602	501.971	294.843	61.592	14.48	7.395	97.284	68.057	187.484	271.119	NAD(P)-linked oxidoreductase, aldo/keto reductase family protein
PCG	Solyc09g097970.3	SL4.0ch09	67974976	67978670	+	3695	56.322	54.364	56.246	25.331	27.229	38.824	36.106	34.901	35.502	50.938	44.087	74.376	24.467	27.564	25.469	34.071	43.894	56.804	44.369	47.521	25.274	27.009	39.581	39.386	NAD(P)-linked oxidoreductase, aldo/keto reductase family protein
PCG	Solyc09g097980.4	SL4.0ch09	67978934	67982284	+	3351	7.124	7.61	7.089	5.054	5.909	6.133	4.433	4.488	4.46	6.579	7.105	5.282	4.17	4.773	5.896	6.438	5.314	8.243	6.845	5.39	4.471	4.705	6.43	5.066	NAD(P)-linked oxidoreductase, aldo/keto reductase family protein
PCG	Solyc09g097990.1	SL4.0ch09	67983227	67983817	+	591	0	0.094	0.062	0	0.032	0	0.094	0	0.047	0.092	0.282	0	0.032	0.063	0.16	0.594	0.188	0.161	0	0.031	0.063	0.031	0.344	0.172	Aldo/keto reductase
PCG	Solyc09g098000.4	SL4.0ch09	67985560	67987253	+	1694	0.482	0.407	0.093	0.158	0.158	0	0	0	0	0.216	0.376	0	0	0.126	0.032	0.321	0.157	0	0.341	0.251	0.126	0	0.125	0.094	NAD(P)-linked oxidoreductase, aldo/keto reductase family protein
PCG	Solyc09g098010.3	SL4.0ch09	67988214	67990285	+	2072	0.156	0.063	0.156	0.347	0.126	0.157	0.126	0.125	0.125	1.156	1.349	0	0.442	0.19	0.064	0.209	0.643	0	0	0.407	0.063	0.094	0.297	0.188	Geraniol 8-hydroxylase
PCG	Solyc09g098030.4	SL4.0ch09	67999414	68001512	+	2099	16.27	23.487	27.391	53.063	39.3	57.945	88.213	55.073	71.6	36.131	28.137	24.26	16.206	27.786	35.759	125.477	85.092	69.225	19.173	15.292	20.458	15.12	51.017	35.649	Geraniol 8-hydroxylase
PCG	Solyc09g098040.3	SL4.0ch09	68004814	68016870	+	12057	142.072	127.925	149.793	255.08	230.157	211.043	141.027	175.195	158.156	117.498	111.324	87.739	216.679	188.082	144.378	95.95	119.925	52.803	130.367	141.67	231.687	265.012	125.188	118.204	Phosphoglucan, water dikinase, chloroplastic
PCG	Solyc09g098050.2	SL4.0ch09	68017350	68020464	+	3115	0.871	1.284	0.841	0.442	0.473	0.659	0.44	0.719	0.58	1.325	1.192	0.569	0.632	0.379	1.246	0.706	0.768	0.707	1.889	1.065	1.145	0.753	0.907	1.282	Ankyrin repeat
PCG	Solyc09g098060.3	SL4.0ch09	68026315	68029356	+	3042	0.404	0.47	0.249	0.19	0.158	0.282	0.22	0.344	0.282	0.247	0.502	0.19	0.663	0.284	0.799	0.096	0.345	0	0.31	0.125	0.847	0.565	0.438	0.657	Ankyrin repeat
PCG	Solyc09g098070.3	SL4.0ch09	68029551	68034744	-	5194	42.805	39.74	34.838	30.29	28.616	37.176	25.024	29.085	27.06	31.401	31.462	39.6	39.109	38.343	29.495	46.145	43.048	26.449	46.832	29.174	28.773	31.338	30.914	38.839	MACPF domain-containing protein
PCG	Solyc09g098080.4	SL4.0ch09	68039254	68042219	+	2966	0	0.501	0	0	0	0.031	0	0	0	3.266	0.251	0	0.663	3.667	0.16	7.996	0.815	0	0	0	0.031	0.031	0	0	Glycosyltransferase
PCG	Solyc09g098090.4	SL4.0ch09	68042656	68046145	+	3490	10.577	13.654	10.922	15.003	13.898	15.482	19.633	14.026	16.822	11.617	11.684	9.157	13.537	12.944	13.406	12.861	14.767	9.159	14.015	13.098	17.618	14.963	15.613	15.62	NAD(P)-linked oxidoreductase, aldo/keto reductase family protein
PCG	Solyc09g098100.4	SL4.0ch09	68046661	68058424	-	11764	73.478	68.832	80.272	91.249	88.684	88.596	96.135	85.784	90.946	86.283	82.12	39.252	105.496	108.645	78.484	132.654	157.298	28.41	68.73	67.952	94.24	105.465	127.644	118.939	NB-LRR tospovirus immune receptor
PCG	Solyc09g098110.4	SL4.0ch09	68058987	68066985	-	7999	11.635	12.871	5.516	7.328	5.137	7.247	13.424	7.287	10.347	13.774	11.355	17.143	4.423	6.101	7.574	30.073	34.175	19.668	5.265	6.487	3.044	3.043	25.313	21.108	bHLH transcription factor 092
PCG	Solyc09g098115.1	SL4.0ch09	68071190	68072771	-	1582	0.124	0.094	0.031	0.253	0.032	0.282	0.031	0.063	0.047	0.062	0.094	0.032	0.505	0.063	0.064	0.193	0.157	0.096	0.031	0	0.565	0.659	0.094	0.094	voltage-gated hydrogen channel-like protein
PCG	Solyc09g098120.3	SL4.0ch09	68079248	68080835	+	1588	0	0.031	0	1.263	1.733	0.031	0	0	0	0	0	0	0.347	0.221	0	0	0	0	0	0.125	0.502	1.192	0	0	DUF1264 domain-containing protein
PCG	Solyc09g098130.3	SL4.0ch09	68083873	68087609	+	3737	15.725	11.994	14.599	7.88	7.69	6.808	5.659	7.255	6.459	18.304	18.24	3.084	7.898	7.033	5.161	8.076	8.324	2.089	13.288	16.279	8.127	8.893	8.605	7.599	Spotted wilt resistance-5
PCG	Solyc09g098140.4	SL4.0ch09	68088342	68091711	+	3370	12.35	13.732	14.802	35.059	36.873	32.722	37.41	33.963	35.682	13.882	13.425	13.79	31.464	31.8	33.538	25.433	32.294	40.172	13.504	13.521	30.294	28.829	36.233	33.835	centrosomal protein
PCG	Solyc09g098150.3	SL4.0ch09	68091755	68094822	-	3068	39.756	46.191	42.691	179.087	175.635	135.592	162.059	152.49	157.262	40.029	34.41	30.491	182.593	195.258	194.005	126.809	118.389	113.222	46.367	36.475	172.604	187.843	138.048	133.902	metacaspase 1,Pfam:PF00656
PCG	Solyc09g098160.3	SL4.0ch09	68096521	68098620	+	2100	0.187	0.564	0.093	6.917	5.137	2.792	4.81	3.471	4.139	0.74	0.376	0.285	13.647	13.766	5.017	15.093	6.741	3.214	0.805	0.125	7.687	7.497	5.335	6.348	pirin
PCG	Solyc09g098170.4	SL4.0ch09	68099751	68103389	+	3639	34.25	40.554	25.459	28.426	26.883	27.388	45.993	32.728	39.343	29.737	23.087	45.388	21.26	23.234	28.377	25.336	33.673	33.841	32.367	32.401	27.674	21.535	47.028	36.024	Ras-related protein RABA5b
PCG	Solyc09g098180.4	SL4.0ch09	68104434	68107476	-	3043	5.382	6.326	16.36	10.849	7.501	9.976	30.588	25.676	28.126	5.177	6.179	8.16	8.15	13.434	14.412	37.105	19.752	10.605	5.482	3.948	12.896	9.411	14.456	18.919	Pirin-like protein
PCG	Solyc09g098190.3	SL4.0ch09	68111827	68122126	+	10300	0.684	0.282	1.091	1.232	1.04	1.161	1.32	1.908	1.615	0.832	0.408	0.348	1.358	1.328	0.511	1.702	0.847	0.096	0.248	0.627	1.726	1.004	1.439	1.251	Signal peptide peptidase-like 5
PCG	Solyc09g098220.3	SL4.0ch09	68130119	68131803	+	1685	4.231	6.044	6.248	3.695	3.766	8.627	6.303	5.004	5.652	6.841	6.43	7.37	9.493	9.041	7.254	6.551	6.584	4.901	6.907	6.549	8.064	9.082	7.024	7.489	DNA polymerase zeta processivity subunit
PCG	Solyc09g098230.3	SL4.0ch09	68131987	68146508	-	14522	34.81	34.792	48.144	38.249	37.283	54.682	33.009	46.817	39.931	43.049	39.743	27.043	39.93	42.137	55.188	54.927	46.324	19.893	35.557	36.412	48.446	47.808	37.265	48.877	ATP-dependent DNA helicase 2 subunit KU70
PCG	Solyc09g098240.4	SL4.0ch09	68147247	68159653	-	12407	213.31	168.353	168.209	262.913	276.311	239.137	253.887	297.585	275.793	235.089	218.852	153.797	296.777	320.562	312.434	296.504	349.727	221.253	209.271	184.851	294.299	289.104	320.479	329.096	Importin beta-like SAD2
PCG	Solyc09g098260.3	SL4.0ch09	68164827	68188777	+	23951	24.156	19.118	27.282	18.303	15.695	15.122	12.701	18.811	15.764	24.467	22.679	6.864	18.749	19.029	16.425	17.228	20.834	4.901	26.56	26.04	19.077	20.751	15.566	17.168	Histone-lysine N-methyltransferase
PCG	Solyc09g098270.4	SL4.0ch09	68203921	68206961	+	3041	5.677	5.042	14.178	27.968	25.717	39.42	13.235	15.996	14.619	8.151	2.572	2.072	35.16	24.229	20.676	12.411	15.41	5.046	6.938	4.716	34.687	32.154	11.999	18.294	Pectin lyase-like superfamily protein
PCG	Solyc09g098280.3	SL4.0ch09	68207415	68213384	+	5970	54.937	54.99	53.691	51.989	52.694	60.925	53.286	54.729	54.009	55.868	54.705	37.006	54.02	53.517	60.013	57.384	58.724	45.154	50.022	53.992	53.403	51.635	61.765	64.199	Eukaryotic translation initiation factor 3 subunit H
PCG	Solyc09g098290.3	SL4.0ch09	68213981	68217776	-	3796	32.166	21.389	5.173	8.244	11.724	7.718	26.093	22.173	24.128	19.506	15.339	5.503	4.328	8.25	18.982	20.808	27.998	10.638	20.504	18.3	8.189	4.8	30.382	33.616	Leucine-rich receptor-like protein kinase family protein
PCG	Solyc09g098300.3	SL4.0ch09	68223187	68224934	-	1748	97.898	121.129	100.09	116.106	135.642	124.047	182.053	158.276	170.133	94.603	88.896	106.464	149.77	158.558	173.074	133.296	158.458	265.62	101.376	100.307	133.634	140.349	190.332	189.408	Unknown protein
PCG	Solyc09g098310.3	SL4.0ch09	68226921	68228930	+	2010	92.143	106.411	79.648	88.975	99.336	107.576	129.396	109.849	119.597	67.085	76.035	126.074	141.588	148.506	114.339	184.996	137.796	216.898	98.929	75.426	103.575	130.012	156.289	154.572	Unknown protein
PCG	Solyc09g098330.3	SL4.0ch09	68229955	68236883	-	6929	43.583	42.307	35.275	95.481	80.742	55.027	57.184	52.352	54.762	36.917	38.112	32.262	93.603	74.443	45.41	38.663	35.084	21.822	42.186	38.23	118.353	124.005	54.193	50.69	Transducin/WD40 repeat-like superfamily protein
PCG	Solyc09g098340.3	SL4.0ch09	68238087	68247102	-	9016	16.736	14.656	22.608	16.329	17.349	20.612	14.115	19.311	16.72	20.184	22.647	17.111	18.291	18.524	14.955	33.027	21.257	9.159	16.23	14.493	22.45	21.52	19.571	23.938	aspartic proteinase-like protein 2
PCG	Solyc09g098350.4	SL4.0ch09	68247292	68248954	+	1663	0.218	0.438	0.561	0.569	1.04	0.753	0.723	0.751	0.737	0.616	1.066	0.316	1.027	0.98	0.543	1.333	0.721	0.578	0.248	0.501	1.051	0.878	0.829	1.345	F-box protein
PCG	Solyc09g098360.4	SL4.0ch09	68250989	68254976	+	3988	154.515	170.389	158.113	125.234	133.31	116.047	136.94	113.774	125.327	155.832	138.049	123.449	107.518	107.697	110.856	108.345	129.018	89.825	157.933	164.796	119.577	97.435	127.378	139.39	Unknown protein
PCG	Solyc09g098370.4	SL4.0ch09	68255409	68266797	+	11389	11.479	9.082	16.095	12.097	8.667	8.973	10.06	7.756	8.905	9.537	12.39	5.725	11.12	9.657	11.344	9.569	9.97	3.953	10.268	11.25	12.331	11.152	9.277	9.35	Fanconi-associated nuclease
PCG	Solyc09g098385.1	SL4.0ch09	68271846	68272988	+	1143	0.7	0.939	0.841	0.9	0.914	2.886	2.782	1.032	1.905	2.542	2.353	1.914	3.475	5.042	1.997	10.452	5.314	5.624	0.588	0.642	1.6	1.333	3.176	3.299	Ubiquitin
PCG	Solyc09g098390.3	SL4.0ch09	68273227	68278629	-	5403	13.034	12.432	15.331	13.739	12.669	10.918	9.683	11.696	10.692	12.419	11.7	6.168	14.342	11.917	9.938	9.73	10.503	4.339	10.593	11.876	12.519	12.642	11.076	11.414	U1 small nuclear ribonucleoprotein 70 kDa
PCG	Solyc09g098425.1	SL4.0ch09	68315674	68316997	+	1324	1.664	1.315	1.449	0.584	0.52	0.941	1.037	0.782	0.909	2.758	1.96	0.127	0.916	0.379	0.24	1.14	0.502	0.161	2.679	2.648	0.863	0.674	1.173	0.969	CRIB domain-containing protein RIC1
PCG	Solyc09g098440.4	SL4.0ch09	68317684	68320846	+	3163	10.172	11.884	8.258	11.923	11.881	11.263	14.084	10.148	12.111	6.918	7.246	5.915	10.267	9.436	8.916	10.645	9.563	15.265	9.71	8.633	11.578	7.466	12.39	10.46	V-type proton ATPase subunit e1
PCG	Solyc09g098450.4	SL4.0ch09	68321180	68332810	+	11631	16.083	15.376	16.702	27.384	27.923	28.047	21.44	21.641	21.541	12.295	12.39	10.058	24.972	17.67	19.014	15.606	15.865	9.095	13.133	12.832	25.792	27.543	17.459	17.168	Lipase class 3 family protein
PCG	Solyc09g098490.4	SL4.0ch09	68360504	68367844	+	7341	4.511	2.881	8.912	4.453	6.019	4.957	5.124	3.69	4.405	5.67	7.889	2.657	5.37	10.021	6.647	2.087	3.292	1.382	3.345	4.92	6.558	6.07	3.942	3.221	clathrin interactor EPSIN 2-like
PCG	Solyc09g098500.4	SL4.0ch09	68368228	68373131	+	4904	7.093	9.457	8.476	8.702	9.25	11.608	9.966	11.634	10.802	7.396	6.462	8.255	9.667	8.013	10.609	11.721	10.049	13.803	6.876	6.408	9.868	7.341	12.531	11.242	Got1/Sft2-like vescicle transport protein family
PCG	Solyc09g098510.3	SL4.0ch09	68375199	68380236	-	5038	2475.9	2337.47	1530.77	1723.95	1430.51	1780.2	1822.29	2491.72	2157.87	3825.95	7074.81	6148.62	2241.3	1748.39	2828.56	5744.59	3962.88	9644.08	2731.12	5163.33	1292.46	1694.71	2734.64	2334.33	Extensin-3
PCG	Solyc09g098520.4	SL4.0ch09	68389710	68402988	+	13279	44.812	40.695	38.422	42.15	42.01	42.431	53.49	52.008	52.747	39.443	39.46	22.9	35.555	36.494	49.883	38.309	50.902	26.016	42.681	49.417	40.351	32.405	56.649	50.972	CMP-sialic acid transporter 2
PCG	Solyc09g098530.4	SL4.0ch09	68404011	68410785	+	6775	29.833	30.361	33.826	13.645	11.472	20.392	11.003	11.29	11.147	30.784	39.006	34.017	11.562	9.135	17.863	12.267	12.478	18.704	27.628	38.324	9.978	11.356	11.327	11.039	phosphoribosylformylglycinamidine synthase
PCG	Solyc09g098540.3	SL4.0ch09	68410258	68411935	-	1678	1349.28	1248.76	1096.13	1272.8	1092.9	896.533	1776.42	1721.55	1748.92	965.671	913.597	1182.81	683.207	935.322	1562.17	885.161	1061.19	2263.12	1408.42	1291.65	1138.02	1027.13	1393.44	1282.74	Chitinase-like protein
PCG	Solyc09g098550.4	SL4.0ch09	68413152	68424878	+	11727	75.842	73.842	87.252	107.105	110.682	91.561	111.822	104.689	108.246	78.086	80.144	46.78	102.274	96.001	91.57	88.163	94.905	29.149	82.73	76.773	104.03	95.521	103.066	94.001	plant UBX domain-containing protein 11
PCG	Solyc09g098560.2	SL4.0ch09	68425605	68433327	+	7723	7.155	5.512	7.977	4.738	3.939	5.584	4.275	4.191	4.233	7.242	6.179	6.041	4.644	4.552	4.41	4.528	5.549	2.667	7.527	6.236	4.926	4.329	5.194	5.128	Survival motor neuron containing protein
PCG	Solyc09g098580.3	SL4.0ch09	68437002	68449543	+	12542	31.839	28.56	35.913	18.651	15.773	19.31	11.82	14.448	13.138	22.911	23.541	15.941	17.027	16.343	14.364	13.728	17.228	5.913	24.035	25.931	17.195	21.316	15.269	15.104	GTP pyrophosphokinase, (P)ppGpp synthetase II Guanosine-3',5'-bis(Diphosphate) 3'-pyrophosphohydrolase
PCG	Solyc09g098590.4	SL4.0ch09	68451837	68457274	+	5438	25.851	21.107	44.623	73.246	64.008	35.106	13.235	17.545	15.395	16.24	19.667	11.355	75.454	56.393	48.286	5.459	5.33	4.821	28.403	30.051	66.754	80.244	6.32	7.724	Sucrose synthase
PCG	Solyc09g098770.2	SL4.0ch09	67993327	67995634	+	2308	0.467	0.595	0.28	0.474	0.378	0.376	0.377	0.063	0.219	0.555	1.161	1.455	0.158	0.664	0.415	0.739	0.752	1.446	0.341	0.47	0.22	0.282	0.282	0.375	Geraniol 8-hydroxylase
PCG	Solyc09g150101.1	SL4.0ch09	1136364	1140712	-	4349	7.342	3.758	7.027	11.813	12.653	7.278	4.794	6.599	5.699	7.488	6.321	4.871	9.335	8.424	6.024	7.996	6.678	1.832	5.142	3.807	9.193	11.45	5.272	4.816	Unknown protein
PCG	Solyc09g150103.1	SL4.0ch09	4293284	4294803	+	1520	3.811	3.413	3.848	3.111	2.159	2.824	2.892	2.252	2.571	3.051	3.184	1.676	3.965	2.718	2.876	2.312	2.101	1.157	3.19	4.042	3.499	3.31	3.019	3.612	F-box protein CPR1-like isoform X1
PCG	Solyc09g150105.1	SL4.0ch09	4422680	4425070	+	2391	11.448	7.265	23.433	4.769	2.679	5.176	0.534	5.973	3.261	7.92	2.541	0.664	2.717	2.877	1.023	0.899	1.724	0.354	6.535	10.623	3.859	4.674	1.314	3.065	Laccase
PCG	Solyc09g150109.1	SL4.0ch09	7424898	7444105	+	19208	0.062	0.125	0.218	0.253	0.221	0.11	0.283	0.25	0.267	0.123	0.376	0.063	0.284	0.158	0.32	0.482	0.314	0.257	0.093	0.251	0.126	0.031	0.344	0.141	Unknown protein
PCG	Solyc09g150112.1	SL4.0ch09	9236732	9237946	-	1215	1.944	2.803	4.456	1.137	0.993	1.914	1.509	1.001	1.254	1.803	2.917	1.297	2.022	0.996	2.397	2.232	0.658	0.418	1.998	4.277	1.93	1.663	1.815	1.126	F-box-like/WD repeat-containing protein TBL1XR1
PCG	Solyc09g150115.1	SL4.0ch09	17542371	17542970	+	600	0.124	0.407	0.249	0.126	0.252	0.094	0.629	0.25	0.439	0.247	0.125	0.063	0.19	0.19	0.288	0.257	0.125	0.386	0.588	0.251	0.298	0.157	0.594	0.438	Unknown protein
PCG	Solyc09g150116.1	SL4.0ch09	30241486	30247268	+	5783	7.839	6.232	13.275	10.834	10.274	9.224	8.708	7.412	8.058	7.735	9.661	6.421	11.151	9.436	9.683	8.895	6.145	3.214	5.049	8.147	8.974	10.634	8.041	7.067	Unknown protein
PCG	Solyc09g150118.1	SL4.0ch09	26518996	26520596	+	1601	0.358	0.955	1.231	1.216	1.198	1.02	2.468	0.954	1.709	0.77	0.361	0.775	0.932	0.601	0.751	1.108	1.019	1.141	0.496	0.909	1.067	0.91	0.907	0.751	Unknown protein
PCG	Solyc09g150119.1	SL4.0ch09	26061657	26064186	+	2530	0.28	0.376	0.358	0	0.063	0.345	0.031	0.094	0.063	0.555	0.784	0.063	0.158	0.221	0	0.899	0.502	0.048	0.588	0.454	0.282	0.314	0.156	0.407	Cytochrome P450
PCG	Solyc09g150125.1	SL4.0ch09	40157349	40158088	+	740	1.26	1.801	1.184	0.158	0.205	0.408	0	0	0	1.017	0.612	0.395	0.142	0.032	0	0.096	0.125	0	0.666	0.611	0.094	0.078	0.094	0.141	Unknown protein
PCG	Solyc09g150126.1	SL4.0ch09	45253412	45267158	+	13747	5.397	5.856	15.783	9.428	8.021	9.302	7.403	6.489	6.945	7.596	12.422	4.903	11.925	8.029	8.372	8.686	8.262	2.78	6.566	10.059	8.095	7.199	7.462	7.912	Unknown protein
PCG	Solyc09g150128.1	SL4.0ch09	48180072	48182328	-	2257	0.031	0	0.234	0.19	0.032	0.157	0.236	0.125	0.18	0.031	0.251	0.158	0.111	0.142	0.208	0.225	0.188	0.321	0.279	0.313	0.11	0.11	0.094	0.188	Unknown protein
PCG	Solyc09g150130.1	SL4.0ch09	48186151	48188785	-	2635	0.311	0.219	1.013	0.79	0.315	0.188	0.472	0.469	0.47	0.185	0.706	0.032	0.6	0.3	0.975	0.915	0.752	0.032	0.341	0.658	0.596	0.674	0.548	0.391	Inositol polyphosphate 5-phosphatase I
PCG	Solyc09g150143.1	SL4.0ch09	59591888	59593440	+	1553	101.522	123.118	130.317	94.723	116.197	100.235	102.438	112.179	107.321	111.597	147.679	113.406	63.734	54.085	56.706	65.653	62.549	49.99	108.19	104.725	101.002	64.073	81.399	82.258	Unknown protein
PCG	Solyc09g150144.1	SL4.0ch09	59612785	59617694	-	4910	2.084	1.707	2.695	2.922	2.348	1.71	1.383	2.002	1.693	2.111	1.443	1.344	2.827	1.343	2.045	2.135	1.646	0.321	1.27	2.35	2.934	2.619	2.441	2.142	Unknown protein
PCG	Solyc09g150148.1	SL4.0ch09	59961468	59962884	+	1417	0	0	0	0	0	0.031	0	0	0	0.308	0.502	0.664	0	0	0	0	0.063	1.125	0.031	0	0	0	0	0	Non-specific lipid-transfer protein
PCG	Solyc09g150152.1	SL4.0ch09	61736688	61738238	-	1551	0.218	0.313	0.187	0.6	0.819	0.392	0.566	0.125	0.345	0.092	0.063	0	0.49	0.284	0.607	0.128	0.141	0	0.372	0.031	0.251	0.251	0.344	0.344	Unknown protein
PCG	Solyc09g150155.1	SL4.0ch09	62890482	62895659	-	5178	17.452	21.201	15.051	38.802	33.454	35.137	50.205	41.438	45.81	22.541	16.688	11.149	45.775	47.811	47.615	50.785	48.346	81.662	18.615	18.598	41.998	37.801	50	50.034	Cytochrome b-c1 complex subunit 6
PCG	Solyc09g150156.1	SL4.0ch09	64255065	64256344	-	1280	0.233	0.376	0.904	1.263	1.213	1.286	1.698	1.313	1.505	0.277	0.423	0.601	1.769	1.486	1.326	1.782	1.568	0.787	0.248	0.486	0.957	1.004	1.502	1.423	Unknown protein
PCG	Solyc09g150157.1	SL4.0ch09	64897844	64900130	-	2287	0.373	0.532	0.873	0.758	1.04	1.522	1.509	1.313	1.411	0.971	0.91	0.395	1.121	0.901	0.543	0.723	1.035	0.321	0.852	0.783	1.083	1.02	0.986	1.298	Acylamino-acid-releasing enzyme
lncRNA	Solyc09r041720.1	SL4.0ch09	26493	30833	-	4341	5.195	5.762	5.453	8.275	10.085	7.875	11.129	7.318	9.218	5.886	6.117	3.542	8.593	8.092	8.213	8.478	7.964	7.36	5.885	5.891	8.283	8.062	8.886	7.849	anisense
lncRNA	Solyc09r041810.1	SL4.0ch09	335510	347954	+	12445	0.653	0.376	0.203	0.379	0.205	0.282	0.126	0.328	0.227	0.354	0.455	0.19	0.269	0.474	0.272	0.45	0.376	0.016	0.325	0.501	0.471	0.298	0.203	0.203	anisense
lncRNA	Solyc09r041880.1	SL4.0ch09	604143	605302	+	1160	4.231	3.774	2.882	3.364	3.435	3.043	3.065	3.706	3.386	4.252	3.45	1.423	4.66	3.604	5.369	4.431	3.841	4.017	3.949	3.51	3.969	3.78	3.442	3.846	intergenic
lncRNA	Solyc09r041900.1	SL4.0ch09	701532	706376	+	4845	0	0.031	0	0	0	0	0	0	0	0.478	0.031	0	0	0.221	0	1.557	0.172	0	0	0	0	0	0	0	exonic
lncRNA	Solyc09r041980.1	SL4.0ch09	1319251	1323757	-	4507	4.262	10.804	0.748	7.738	4.002	2.541	24.175	17.545	20.851	0.724	0.471	0.696	2.622	3.035	1.917	5.234	5.267	5.688	4.274	0.564	4.769	2.29	7.728	6.598	anisense
lncRNA	Solyc09r042000.1	SL4.0ch09	1428268	1430116	+	1849	2.566	2.881	1.558	1.453	1.607	1.286	0.77	1.313	1.043	2.404	2.102	2.499	2.938	1.217	0.687	0.963	0.752	1.735	3.841	2.946	1.961	2.07	0.97	1.313	intergenic
lncRNA	Solyc09r042040.1	SL4.0ch09	1696875	1697758	+	884	0.84	0.673	0.779	0.205	0.331	0.282	0.283	0.219	0.251	1.972	3.121	0.253	0.379	0.553	0.336	0.257	0.282	0.064	1.858	2.068	0.549	0.157	0.657	0.375	intergenic
lncRNA	Solyc09r042120.1	SL4.0ch09	2247810	2248784	-	975	0.218	0.094	0.125	0.458	0.095	0.094	0.094	0.094	0.094	0.031	0.157	0	0.126	0.379	0.128	0.514	0.094	0	0.124	0.063	0.251	0.314	0.219	0.25	anisense
lncRNA	Solyc09r042150.1	SL4.0ch09	2448646	2462032	-	13387	2.613	0.783	1.745	3.001	3.057	1.255	3.678	3.628	3.653	0.801	1.098	0.127	2.717	2.371	2.397	1.509	1.834	1.253	0.774	1.253	3.106	2.855	1.971	2.877	anisense
lncRNA	Solyc09r042350.1	SL4.0ch09	3724813	3735351	+	10539	4.137	4.917	7.136	10.613	8.099	8.314	6.602	4.973	5.785	4.468	6.085	2.467	10.393	9.357	5.305	6.358	5.832	1.318	4.987	7.27	9.444	8.093	7.916	7.005	anisense
lncRNA	Solyc09r042430.1	SL4.0ch09	4062921	4064884	-	1964	0.498	0.423	0.514	0.395	0.425	0.329	0.582	0.766	0.674	0.601	0.565	0.19	0.458	0.269	0.831	0.257	0.611	0.884	0.356	0.376	0.455	0.361	0.563	0.516	exonic
lncRNA	Solyc09r042440.1	SL4.0ch09	4267980	4285131	+	17152	7.839	6.028	14.537	9.065	7.832	5.835	3.945	4.441	4.194	5.47	9.05	4.017	7.724	7.745	4.394	6.438	7.321	1.703	5.064	9.557	7.201	7.293	5.773	4.456	exonic
lncRNA	Solyc09r042470.1	SL4.0ch09	4867394	4868609	+	1216	0	0	0.062	0.126	0.158	0.063	0.251	0.532	0.392	0.031	0.063	0	0.063	0.126	0.16	0.803	0.564	0.321	0	0	0.094	0	0.156	0.219	anisense
lncRNA	Solyc09r042490.1	SL4.0ch09	4904832	4921750	-	16919	0.342	0.376	0.841	0.221	0.158	0.408	0.157	0.063	0.11	0.709	1.192	0.095	0.695	0.569	0.224	1.06	0.376	0.096	0.434	0.721	0.251	0.251	0.313	0.25	anisense
lncRNA	Solyc09r042550.1	SL4.0ch09	5305918	5315051	+	9134	1.991	3.507	12.449	1.453	2.175	7.294	2.829	2.252	2.54	9.537	12.375	4.934	2.48	3.477	1.182	5.154	4.327	0.803	4.197	5.421	1.114	1.333	2.816	2.439	anisense
lncRNA	Solyc09r042660.1	SL4.0ch09	6035625	6036706	-	1082	1.882	1.738	3.661	1.406	0.898	1.208	1.116	0.86	0.988	1.525	2.604	1.218	0.995	1.249	2.061	1.124	0.909	0.386	1.626	2.053	1.569	1.208	0.907	0.829	intergenic
lncRNA	Solyc09r042690.1	SL4.0ch09	6176434	6182463	+	6030	0.031	0.125	2.711	0.979	2.994	2.729	1.006	0.563	0.784	0.462	0.063	0	0.758	0.348	0.383	0.417	0	0.354	0.558	0.407	0.659	1.286	0.219	0.407	intergenic
lncRNA	Solyc09r042830.1	SL4.0ch09	7328343	7331328	-	2986	3.795	5.48	4.861	10.96	11.093	10.604	6.853	11.384	9.124	3.698	5.301	4.523	9.446	8.029	7.03	6.037	6.239	3.567	4.119	3.886	11.39	11.858	8.26	8.725	intergenic
lncRNA	Solyc09r042870.1	SL4.0ch09	8403306	8405443	-	2138	0	0	0	0	0	0	0	0	0	0	0	0	0	0	0	0	0	0	0.217	0.689	0.063	0.063	0.501	0.532	intergenic
lncRNA	Solyc09r042940.1	SL4.0ch09	10719635	10728422	-	8788	0.28	0.266	0.234	0.095	0.063	0.094	0.236	0.407	0.321	0.293	0.11	0.158	0.126	0.095	0.399	0.128	0.125	0	0.372	0.642	0.204	0.235	0.156	0.188	intergenic
lncRNA	Solyc09r042950.1	SL4.0ch09	10731859	10735887	-	4029	2.566	3.179	4.098	2.527	1.985	2.416	1.776	2.596	2.187	4.268	3.215	2.799	2.764	2.497	2.077	3.195	2.477	2.153	2.726	4.794	3.138	2.729	3.364	2.924	intergenic
lncRNA	Solyc09r042960.1	SL4.0ch09	10789646	10793022	-	3377	3.235	3.413	6.855	2.337	2.017	3.451	2.358	2.252	2.305	2.866	4.486	2.182	3.317	2.655	2.556	3.918	2.728	0.45	3.779	5.923	2.965	2.196	3.254	3.565	anisense
lncRNA	Solyc09r043010.1	SL4.0ch09	12629559	12629936	-	378	0.093	0.031	0	0.047	0.063	0	0.031	0.063	0.047	0.031	0.094	0	0	0.348	0.032	0.289	0.314	0.257	0	0.031	0	0	0.203	0.344	anisense
lncRNA	Solyc09r043060.1	SL4.0ch09	13983865	13985213	-	1349	0	0	0.576	0.095	0	0.69	0.126	0	0.063	0.031	0	0.032	0	0.063	0.288	0.032	0.031	0.289	0.093	0.031	0.126	0.157	0.156	0.125	intergenic
lncRNA	Solyc09r043080.1	SL4.0ch09	14314947	14319929	+	4983	7.373	6.373	7.229	8.686	6.965	5.255	6.445	4.519	5.479	5.562	7.152	1.502	7.045	5.627	6.311	5.62	4.17	2.137	4.522	8.1	5.93	6.588	4.568	4.284	intergenic
lncRNA	Solyc09r043130.1	SL4.0ch09	15110850	15111818	+	969	0.715	0.564	0.499	0.442	0.536	0.941	1.1	0.281	0.69	2.835	2.321	1.898	2.78	3.193	5.337	3.821	3.762	8.324	4.491	3.102	2.793	2.635	3.473	4.003	intergenic
lncRNA	Solyc09r043230.1	SL4.0ch09	18408558	18410061	-	1504	4.573	3.006	5.484	2.227	2.143	2.431	2.342	1.845	2.093	2.511	3.545	1.091	2.622	2.15	2.876	1.798	2.351	0.627	2.137	3.431	2.291	1.929	2.3	2.064	intergenic
lncRNA	Solyc09r043250.1	SL4.0ch09	19314715	19323865	-	9151	0.529	0.501	0.686	0.063	0.284	0.251	0.031	0.188	0.11	0.493	0.878	0.886	0.063	0.221	0.128	0	0.125	0.273	0.681	0.752	0.157	0.157	0.125	0.125	anisense
lncRNA	Solyc09r043360.1	SL4.0ch09	24005044	24006618	+	1575	0.809	0.814	1.028	0.347	1.481	1.725	2.075	0.907	1.489	0.755	1.851	2.024	0.758	0.348	1.47	1.284	1.317	2.908	0.527	2.35	0.628	0.439	1.564	0.907	anisense
lncRNA	Solyc09r043400.1	SL4.0ch09	25096732	25102540	-	5809	1.587	1.628	2.976	3.885	4.223	4.612	4.338	2.564	3.449	4.237	4.266	4.618	4.012	3.05	3.1	2.922	2.853	5.206	1.704	2.726	2.636	2.51	3.692	4.19	exonic
lncRNA	Solyc09r043480.1	SL4.0ch09	28989963	28992318	-	2356	3.811	4.337	6.513	4.959	5.421	4.361	6.067	4.284	5.174	5.331	5.427	2.878	4.533	2.734	4.394	4.929	3.747	1.896	5.312	6.079	5.146	4.062	6.039	4.769	intergenic
lncRNA	Solyc09r043490.1	SL4.0ch09	29065230	29066416	+	1187	0.84	0.955	0.935	0.521	0.41	0.282	0.283	0.844	0.564	0.524	0.376	0.285	0.063	0.063	0.064	0.032	0.063	0.129	0.418	0.282	0.094	0.031	0.031	0.063	intergenic
lncRNA	Solyc09r043510.1	SL4.0ch09	29941207	29943241	-	2035	1.929	1.722	2.524	2.116	3.624	1.286	1.132	1.439	1.286	1.51	1.819	1.55	2.654	2.15	1.518	0.995	0.752	1.253	1.858	1.598	2.479	2.29	1.345	1.157	intergenic
lncRNA	Solyc09r043520.1	SL4.0ch09	30220445	30222198	-	1754	0.187	0.313	0.826	0.063	0.205	0.125	0.424	0.063	0.243	0.324	0.063	0.253	0.095	0.111	0.032	0.193	0.141	0.129	0.124	0.141	0.11	0.094	0.344	0.313	intergenic
lncRNA	Solyc09r043570.1	SL4.0ch09	32106008	32106888	+	881	0	0	0.031	0	0	0.125	0.094	0.031	0.063	0.308	0.125	0.348	0.095	0.063	0.096	0.161	0.251	0.868	0.155	0.031	0.22	0.251	0.188	0.313	intergenic
lncRNA	Solyc09r043700.1	SL4.0ch09	38330031	38332442	-	2412	0	0.282	0.156	0.537	0.567	0.816	0.346	0.469	0.408	0.123	0.188	0.411	0.379	0.474	0.511	0.482	0.47	0.546	0.372	0.219	0.377	0.439	0.469	0.813	intergenic
lncRNA	Solyc09r043710.1	SL4.0ch09	39091686	39094911	-	3226	8.29	9.348	0.218	3.553	1.497	0	4.338	5.973	5.158	0.354	0.031	0.569	0	0.079	0.831	0.161	0	0.257	4.646	8.868	4.691	4.658	7.134	4.315	intergenic
lncRNA	Solyc09r043750.1	SL4.0ch09	42168216	42171634	-	3419	4.324	5.606	11.592	6.38	7.989	8.737	8.142	4.097	6.114	7.242	9.912	7.101	9.272	10.21	6.679	11.4	7.807	3.728	5.792	4.841	6.087	8.093	5.397	6.067	anisense
lncRNA	Solyc09r043770.1	SL4.0ch09	42763532	42768726	-	5195	10.017	10.021	23.589	11.418	12.496	11.404	4.433	5.926	5.181	17.503	24.435	28.767	12.32	10.115	9.267	4.881	6.365	7.102	23.106	34.752	14.371	15.654	9.449	8.318	intergenic
lncRNA	Solyc09r043780.1	SL4.0ch09	43315374	43323687	-	8314	0.031	0.094	0.436	0.316	0.032	0.659	0	0.063	0.031	0.092	0	0.127	0	0	0.032	0.032	0.063	0	0.217	1.41	0.408	0.502	0.282	0.281	anisense
lncRNA	Solyc09r043830.1	SL4.0ch09	43647078	43664133	-	17056	29.226	24.254	22.234	18.003	19.744	17.616	15.184	16.106	15.646	17.965	21.534	16.226	18.575	17.164	21.666	16.602	16.1	18.415	17.113	16.671	19.109	15.152	17.538	17.715	exonic
lncRNA	Solyc09r043840.1	SL4.0ch09	44008595	44011659	-	3065	4.091	4.212	5.967	2.321	2.947	3.702	1.965	3.034	2.501	4.021	5.568	5.203	2.275	2.355	2.86	2.617	2.461	2.266	3.299	4.45	3.797	2.604	2.707	2.674	intergenic
lncRNA	Solyc09r043920.1	SL4.0ch09	45498985	45500802	-	1818	0.249	0.125	0.81	0.032	0.095	0.282	0.157	0.235	0.196	0.185	0.471	0.348	0.079	0.158	0.447	0.032	0.157	0.161	0.077	0.266	0.094	0	0.375	0.125	intergenic
lncRNA	Solyc09r044070.1	SL4.0ch09	49295056	49299701	+	4646	0.031	0.094	8.865	0.063	0.567	14.933	0.126	0.375	0.251	0.709	0.565	1.044	0.727	0.474	0.192	1.766	0.188	1.253	0.217	0.345	0.251	1.38	0.25	0.469	anisense
lncRNA	Solyc09r044120.1	SL4.0ch09	50613501	50615733	+	2233	0.28	0.501	0.187	0.221	0.378	0.659	0	0.125	0.063	0.185	0.659	0.063	0.316	0.316	0.415	0.064	0	0	0.217	0.47	0.471	0.22	0.031	0	anisense
lncRNA	Solyc09r044270.1	SL4.0ch09	52493984	52503833	+	9850	0	0	0.218	0.032	0.362	0.22	0	0.078	0.039	0.077	0.141	0.063	0.063	0.047	0.192	0.032	0.125	0.354	0	0.063	0.031	0.078	0.25	0.141	intergenic
lncRNA	Solyc09r044290.1	SL4.0ch09	53155918	53158125	+	2208	0.031	0.063	0.062	0.19	0.221	0.063	0.299	0	0.149	0.092	0.439	0	0.126	0.253	0.256	0.128	0.063	0.225	0.155	0.204	0.126	0.125	0.391	0.156	intergenic
lncRNA	Solyc09r044500.1	SL4.0ch09	57019168	57020569	+	1402	3.733	6.232	6.887	4.185	2.994	1.098	5.894	6.036	5.965	5.162	5.678	2.182	5.434	4.805	6.215	7.37	5.816	6.395	7.124	5.703	5.099	4.988	7.04	6.192	anisense
lncRNA	Solyc09r044510.1	SL4.0ch09	57202961	57210654	+	7694	0	0.063	0	0	0	0	0	0	0	0.339	0.329	0	0.284	0.537	0	0.225	0.282	0.064	0	0	0	0	0.031	0.063	intergenic
lncRNA	Solyc09r044580.1	SL4.0ch09	58466761	58467720	+	960	0.529	0.125	0.483	0.063	0.063	0.173	0.126	0.016	0.071	0.077	0.298	0.791	0	0.095	0	0.032	0.125	0.161	0.248	0.235	0.031	0.063	0.125	0	anisense
lncRNA	Solyc09r044630.1	SL4.0ch09	58720955	58725369	+	4415	0.093	0.031	0.53	0.063	0.063	0.565	0.22	0	0.11	0.185	0.157	0	0	0.063	0.032	0.289	0.031	0	0.093	0.094	0.094	0.251	0.094	0.125	intergenic
lncRNA	Solyc09r044640.1	SL4.0ch09	58770215	58773379	-	3165	0.093	0.125	0.67	0.221	0.567	0.408	0.094	0.125	0.11	2.897	5.599	1.55	1.848	2.576	3.212	1.83	2.79	1.8	0.31	0.595	0.126	0.502	0.469	0.344	intergenic
lncRNA	Solyc09r044660.1	SL4.0ch09	59214504	59215102	+	599	0	0	1.901	0	0	1.318	0	0.094	0.047	0	0	0	0	0	0	0.674	0.031	0	0	0	0	0.157	0	0	intergenic
lncRNA	Solyc09r044680.1	SL4.0ch09	59392256	59399199	+	6944	0.093	0.063	0.343	0.032	0.032	0.188	0	0.094	0.047	0.123	0.565	0.253	0.032	0.158	0.128	0.128	0.031	0	0.031	0.125	0	0	0.063	0.031	anisense
lncRNA	Solyc09r044690.1	SL4.0ch09	59422674	59424918	+	2245	0	0	0.031	0.158	0.441	0.282	0	0.063	0.031	0.031	0.063	0	1.453	1.106	0.895	0.225	0.345	0.675	0	0.125	2.667	1.067	0.469	0.657	intergenic
lncRNA	Solyc09r044720.1	SL4.0ch09	59580087	59580647	-	561	0.233	0	0.234	0.253	0.504	0.878	0.173	0.094	0.133	0.786	0.847	1.028	0.648	0.49	1.726	0.417	0.502	0.884	0.387	0.674	0.816	0.831	1.455	1.079	intergenic
lncRNA	Solyc09r044770.1	SL4.0ch09	59999711	60004941	-	5231	0.031	0	0.187	0.316	0.252	0.847	0.22	0.391	0.306	0.062	0.094	0.158	0.474	0.869	0.607	0.626	0.298	0.803	0.062	0.47	0.345	0.471	0.313	0.797	anisense
lncRNA	Solyc09r044810.1	SL4.0ch09	60382682	60385053	-	2372	0.031	0.251	0.062	0.474	1.008	0.188	0	0.25	0.125	0.185	0.094	0.032	0.727	0.443	0.16	0.096	0.031	0	0.248	0.627	0.377	0.502	0	0	anisense
lncRNA	Solyc09r044830.1	SL4.0ch09	60578283	60579654	-	1372	0.031	0.11	0	0.426	1.024	0.314	0.126	0.438	0.282	0.062	0.345	0.158	0.663	0.537	0.064	0.145	0.47	0.096	0	0.157	0.973	0.722	0.344	0.469	anisense
lncRNA	Solyc09r045020.1	SL4.0ch09	61730230	61735441	-	5212	0.187	0.799	1.776	2.748	3.12	0.941	1.509	0.969	1.239	3.729	5.176	1.455	3.917	3.24	4.378	1.895	2.54	1.703	5.173	5.797	5.616	3.858	4.068	2.955	anisense
lncRNA	Solyc09r045080.1	SL4.0ch09	62482437	62483646	-	1210	0	0.031	0.249	0.347	0.189	0.063	0.754	0.063	0.408	0.062	0	0	0.316	0.316	0.128	0.45	0.063	0.129	0.031	0	0.439	0.282	0.188	0.281	intergenic
lncRNA	Solyc09r045090.1	SL4.0ch09	62492984	62494275	-	1292	0.218	0.251	0.467	0.221	0.063	0.533	0.189	0.25	0.219	0.092	0.125	0	0.6	0.19	0.224	0.835	0.47	0.064	0.279	0.125	0.471	0.157	0.657	0.25	intergenic
lncRNA	Solyc09r045120.1	SL4.0ch09	62506118	62507950	-	1833	0	0	0	0.063	0	0	0.346	0.063	0.204	0	0	0	0.063	0.095	0	0.193	0.157	0	0	0	0	0.063	0.501	0.375	intergenic
lncRNA	Solyc09r045220.1	SL4.0ch09	63206705	63207876	+	1172	0.747	0.251	1.449	4.801	5.247	9.914	4.857	4.441	4.648	0.524	0.972	1.012	6.239	5.864	16.393	4.447	3.731	1.35	0.186	0.611	9.837	5.38	5.601	6.848	intergenic
lncRNA	Solyc09r045240.1	SL4.0ch09	63224754	63225759	+	1006	2.333	2.865	4.518	6.001	4.444	8.282	5.879	6.255	6.067	3.852	4.015	5.82	5.544	4.884	5.273	5.555	4.672	1.543	2.85	2.444	6.04	6.148	5.084	5.003	intergenic
lncRNA	Solyc09r045260.1	SL4.0ch09	63349140	63349862	-	723	0.249	0.391	0.374	0.158	0.284	0.486	0.692	0.407	0.549	0.632	0.251	0.316	0.379	0.506	1.821	0.755	0.596	0.418	0.558	0.47	0.565	0.439	0.782	1.141	anisense
lncRNA	Solyc09r045330.1	SL4.0ch09	63582486	63584186	+	1701	0.156	0.251	0.499	0.253	0.315	0.188	0.723	0.344	0.533	0.031	0	0.253	0.363	0.443	0.032	0.289	0.157	0.611	0.248	0.533	0.126	0.031	0.563	0.344	anisense
lncRNA	Solyc09r045360.1	SL4.0ch09	63723307	63733179	-	9873	0.436	0.407	0.982	0.426	0.378	0.69	0.472	0.281	0.376	0.339	0.502	0.38	0.205	0.237	0.096	0.225	0.69	0.129	0.898	0.736	0.706	0.533	1.079	0.579	anisense
lncRNA	Solyc09r045370.1	SL4.0ch09	63762467	63765406	+	2940	0.062	0	0.031	0.095	0.095	0.125	0.063	0.094	0.078	0.37	0.125	0	0.569	1.359	0.128	1.156	0.596	0.161	0	0	0.251	0.141	0.282	0.281	anisense
lncRNA	Solyc09r045440.1	SL4.0ch09	63987783	63990291	-	2509	0.98	1.018	0.452	0.963	1.339	0.627	0.754	0.657	0.705	1.079	1.349	0.158	1.042	0.996	0.399	0.466	0.549	0	1.239	0.862	1.177	1.474	0.907	0.797	intergenic
lncRNA	Solyc09r045560.1	SL4.0ch09	64666418	64669875	+	3458	0.218	0.188	0.28	0.963	1.45	0.627	0.99	1.36	1.176	0.2	0.157	0.411	0.869	0.537	0.272	0.417	0.282	0.177	0.031	0.219	1.035	0.847	0.375	0.438	anisense
lncRNA	Solyc09r045570.1	SL4.0ch09	64781190	64783495	-	2306	0.062	0.47	0.125	0.537	0.756	0.22	0.66	0.688	0.674	0.216	0.094	0.759	0.474	0.348	0.16	0.546	0.219	0.193	0.155	0.063	0.941	0.816	0.407	0.344	anisense
lncRNA	Solyc09r045580.1	SL4.0ch09	64871701	64891746	-	20046	0.28	0.407	0.436	0.253	0.252	0.031	0.22	0.188	0.204	0.154	0.094	0.316	0.095	0.095	0.256	0.225	0.031	0.193	0.155	0.282	0.031	0.063	0.094	0.219	anisense
lncRNA	Solyc09r045590.1	SL4.0ch09	64917960	64926397	-	8438	15.072	12.949	15.113	14.687	11.739	8.8	9.966	6.88	8.419	15.254	20.828	5.962	13.884	9.799	13.501	11.191	7.666	3.021	10.515	14.242	11.437	11.528	8.229	5.441	exonic
lncRNA	Solyc09r045610.1	SL4.0ch09	64981782	64986648	-	4867	5.677	5.887	6.715	2.258	2.6	2.4	2.452	2.471	2.461	5.177	7.324	2.119	1.864	1.707	2.349	1.846	1.881	0.868	4.522	5.217	1.836	1.553	1.815	2.142	anisense
lncRNA	Solyc09r045750.1	SL4.0ch09	65687854	65689883	+	2030	0	0	0.249	0.142	0.063	0.063	0.016	0.407	0.212	0.339	0.031	0	0.142	0.126	0.192	0.161	0.078	0	0.031	0	0.063	0.063	0.282	0.094	anisense
lncRNA	Solyc09r045830.1	SL4.0ch09	66332795	66334320	-	1526	3.049	3.319	3.833	4.975	5.925	5.365	6.067	4.378	5.221	3.405	3.043	3.479	4.059	4.568	4.106	3.741	3.12	4.098	4.398	5.029	3.985	4.925	4.819	4.128	anisense
lncRNA	Solyc09r045940.1	SL4.0ch09	67073747	67078266	-	4520	0	0	0.374	0	0.063	0.031	0.063	0	0.031	0.062	0.125	0.032	0.032	0.032	0.639	0.032	0.125	0.225	0	0.094	0.063	0	0.031	0	anisense
lncRNA	Solyc09r045960.1	SL4.0ch09	67163198	67164128	+	931	0.809	0.736	0.654	0.158	0.315	0.439	0.582	0.313	0.447	0.308	0.878	0.285	0.253	0.506	0.352	0.706	0.345	0.868	0.403	0.595	0.314	0.188	0.25	0.407	anisense
lncRNA	Solyc09r046020.1	SL4.0ch09	67538680	67553131	+	14452	0.342	0.532	0.062	0.032	0.063	0.094	0	0	0	0.092	0.565	0.538	0.032	0.063	0	0.128	0.125	0.161	0.124	0.094	0	0.251	0.094	0.094	anisense
lncRNA	Solyc09r046090.1	SL4.0ch09	67849493	67850284	-	792	0.373	0.157	0.499	0.821	1.166	4.8	0.975	0.594	0.784	0.585	0.627	3.985	0.948	1.359	1.598	2.505	1.85	3.728	0.558	0.282	0.879	0.784	0.923	2.439	anisense
lncRNA	Solyc09r046120.1	SL4.0ch09	67902991	67909379	-	6389	0.187	0.188	0.717	0.032	0.063	0.031	0.283	0.313	0.298	0.508	0.173	1.313	0.032	0	0.032	0.225	0	0.032	0.619	0.971	0	0.031	0.125	0.063	anisense
lncRNA	Solyc09r046130.1	SL4.0ch09	67972893	67979236	-	6344	0.031	0	0.249	0.063	0.221	0.439	0.157	0.313	0.235	0.031	0.063	0	0.126	0.032	0.064	0.257	0.094	0.064	0.062	0.125	0.126	0.282	0.156	0.063	anisense
PCG	Solyc10g004000.1	SL4.0ch10	1	4072	+	4072	30.331	27.307	35.306	14.624	13.709	16.753	14.493	15.105	14.8	28.935	26.192	9.647	16.648	17.86	20.739	18.432	21.947	4.403	27.164	26.855	16.253	16.469	17.835	19.451	Dicer-like 1 protein
PCG	Solyc10g005000.4	SL4.0ch10	64677087	64678875	-	1789	11.23	11.775	13.244	0.979	2.364	2.447	3.175	4.003	3.59	13.559	14.304	1.075	1.769	1.454	1.278	0.706	1.223	0.354	9.385	9.119	2.071	1.694	1.815	3.377	SUN-like protein 27
PCG	Solyc10g005010.4	SL4.0ch10	64683745	64684833	-	1089	2.426	3.194	6.076	2.243	2.773	5.898	1.981	3.002	2.493	1.233	1.537	2.53	1.674	0.98	4.442	1.06	0.47	1.768	2.447	2.162	2.385	2.353	0.782	1.438	NAC domain-containing protein
PCG	Solyc10g005020.3	SL4.0ch10	64693498	64695226	-	1729	0.482	1.315	3.708	1.8	1.15	4.235	1.933	3.518	2.728	2.034	2.337	7.939	2.922	1.865	8.085	2.473	3.292	4.901	1.378	0.956	2.604	2.557	2.472	3.534	UvrABC system protein C
PCG	Solyc10g005030.4	SL4.0ch10	64712891	64719450	+	6560	27.189	27.652	24.898	46.493	38.953	31.89	25.15	32.869	29.019	19.691	17.754	33.527	48.397	40.05	19.142	26.91	26.148	4.885	18.894	17.266	44.806	46.302	33.135	28.894	Two-component response regulator-like APRR5
PCG	Solyc10g005040.4	SL4.0ch10	64720356	64721374	+	1019	6.393	11.931	6.404	79.136	126.566	9.678	5.014	9.273	7.149	7.997	9.991	7.417	148.649	86.581	13.997	7.032	6.757	2.009	6.861	4.685	64.621	154.465	6.273	9.162	Late embryogenesis abundant (LEA) hydroxyproline-rich glycoprotein family
PCG	Solyc10g005050.3	SL4.0ch10	64722234	64724488	+	2255	172.9	186.876	139.322	46.461	47.052	101.459	46.527	67.614	57.098	120.626	116.28	213.592	38.572	40.177	32.531	45.888	70.92	74.399	154.154	200.613	53.78	61.265	71.902	74.957	Protein CURVATURE THYLAKOID 1B, chloroplastic
PCG	Solyc10g005060.4	SL4.0ch10	64725323	64728276	-	2954	19.163	24.771	35.96	18.067	19.886	31.78	14.367	17.857	16.117	14.606	15.025	7.623	22.05	19.282	39.05	12.042	15.551	13.401	18.367	15.073	18.638	19.669	14.237	18.387	O-methyltransferase-like protein
PCG	Solyc10g005080.3	SL4.0ch10	64731302	64751433	+	20132	2047.41	1809.53	1641.31	7.959	5.421	2.729	4.087	4.66	4.374	1837.77	1999.92	737.466	4.849	4.425	1.566	4.142	3.668	1.221	1678.56	2031.58	4.048	5.27	4.85	4.378	Late elongated hypocotyl
PCG	Solyc10g005090.3	SL4.0ch10	64752372	64755056	-	2685	1.369	1.033	2.571	2.606	4.822	2.918	3.6	2.58	3.088	0.847	1.098	2.625	3.191	3.145	1.566	2.601	2.524	0.787	0.898	1.253	3.31	4.423	2.237	2.205	Pentatricopeptide repeat
PCG	Solyc10g005100.3	SL4.0ch10	64763577	64765617	+	2041	98.52	118.264	142.22	153.061	169.947	220.047	199.422	158.386	178.85	132.921	112.343	393.957	114.342	153.627	98.904	126.585	222.747	184.021	103.497	86.722	166.784	175.044	235.372	226.934	Plasma membrane-associated cation-binding protein 1
PCG	Solyc10g005110.3	SL4.0ch10	64767590	64775055	-	7466	149.32	138.321	122.293	86.717	84.871	97.929	75.041	77.903	76.475	98.978	102.776	103.206	70.162	68.595	56.946	54.879	72.237	83.173	138.079	155.364	84.717	87.365	71.37	76.317	Oxygen-dependent coproporphyrinogen-III oxidase, chloroplastic
PCG	Solyc10g005125.1	SL4.0ch10	64783090	64792705	+	9616	16.985	13.622	18.385	10.423	9.833	8.22	5.847	9.257	7.557	18.119	16.186	8.856	8.214	8.661	8.021	11.239	13.827	1.671	17.252	17.799	10.637	8.627	9.512	11.195	Endoribonuclease Dicer-like protein 1
PCG	Solyc10g005180.3	SL4.0ch10	19425	24388	+	4964	175.576	177.278	134.368	103.536	96.153	120	108.836	117.526	113.192	116.605	130.364	151.535	75.975	81.144	82.063	63.357	85.97	93.585	144.677	175.419	93.597	92.384	91.802	82.774	Ycf3-interacting protein 1, chloroplastic
PCG	Solyc10g005200.3	SL4.0ch10	39979	43087	-	3109	41.405	34.792	43.003	38.376	42.041	27.89	38.825	42.782	40.809	33.743	30.332	28.087	40.436	45.013	34.704	16.152	25.051	13.048	49	40.768	37.997	38.02	29.881	28.332	galactan beta-1,4-galactosyltransferase GALS3
PCG	Solyc10g005210.4	SL4.0ch10	46227	48491	-	2265	4.604	3.946	17.497	3.601	17.633	17.318	19.02	14.62	16.814	7.581	7.905	2.72	3.601	10.59	2.972	1.477	3.041	0.771	11.832	18.52	12.457	3.764	10.857	7.974	DNA-3-methyladenine glycosylase I
PCG	Solyc10g005220.3	SL4.0ch10	52509	58171	-	5663	0.28	0.063	0.312	2.116	1.45	0.22	0	0.313	0.157	0.37	0.063	0	1.643	0.917	0.16	0.096	0.031	0	0.124	0.407	0.91	1.506	0.125	0.219	RING/U-box superfamily protein
PCG	Solyc10g005230.3	SL4.0ch10	61926	66510	+	4585	34.064	44.218	33.717	72.503	69.239	60.612	87.836	84.314	86.07	34.112	26.255	28.719	79.782	81.223	69.217	68.591	74.714	97.185	34.613	28.422	67.366	66.755	77.284	71.517	excitatory amino acid transporter
PCG	Solyc10g005260.3	SL4.0ch10	80987	89043	-	8057	235.086	227.759	213.798	81.237	92.844	113.976	75.198	78.591	76.899	236.353	221.534	217.324	80.777	87.624	97.77	67.114	98.762	168.692	227.778	264.758	84.074	84.604	85.67	86.933	RNA-binding protein
PCG	Solyc10g005280.1	SL4.0ch10	91117	92325	+	1209	30.766	26.853	27.126	40.002	39.82	33.945	48.555	42.563	45.551	37.04	45.075	31.787	37.403	47.637	62.059	50.223	48.817	72.503	26.668	45.97	31.361	37.424	46.089	50.221	Pentatricopeptide repeat-containing protein, mitochondrial
PCG	Solyc10g005290.4	SL4.0ch10	92814	97042	-	4229	7.279	6.921	8.881	19.93	22.786	16.125	24.552	20.641	22.591	7.581	6.462	4.839	19.491	18.682	20.867	19.909	15.614	15.394	8.27	7.395	22.34	19.418	17.804	17.95	CDP-diacylglycerol--glycerol-3-phosphate 3-phosphatidyltransferase/cardiolipin synthase
PCG	Solyc10g005300.3	SL4.0ch10	97766	100226	+	2461	0.871	0.532	4.02	1.548	2.584	5.522	0.943	1.47	1.207	2.373	4.956	3.985	3.917	4.109	1.79	3.34	2.289	1.735	3.841	4.7	5.522	7.184	2.91	3.033	Serine/threonine-protein kinase PBS1
PCG	Solyc10g005310.3	SL4.0ch10	101031	105842	-	4812	17.825	21.545	22.483	19.804	19.161	21.788	17.982	19.061	18.523	18.998	20.044	18.218	24.956	23.36	20.228	20.15	19.596	10.83	21	16.514	20.646	22.382	20.87	18.794	Adenosine deaminase-like protein
PCG	Solyc10g005330.3	SL4.0ch10	116378	122262	-	5885	58.235	40.93	62.401	22.599	24.235	27.216	20.607	26.02	23.32	55.437	57.685	16.669	16.98	21.78	12.734	22.848	27.34	6.894	49.805	62.061	20.254	19.277	25.344	23.031	Homeobox-leucine zipper protein MERISTEM L1
PCG	Solyc10g005335.1	SL4.0ch10	122866	123183	-	318	3.282	2.098	3.848	1.09	2.017	0.941	0.817	1.501	1.16	3.128	3.278	0.949	0.426	0.506	0.383	0.979	1.207	0.273	2.741	3.259	0.675	0.878	0.876	0.594	Unknown protein
PCG	Solyc10g005340.3	SL4.0ch10	130200	132874	-	2675	21.029	19.745	13.01	3.001	5.058	4.894	9.148	5.285	7.212	6.533	7.183	4.555	1.2	2.118	3.196	0.947	1.505	0.836	15.115	16.796	3.059	0.627	5.804	4.284	CRIB domain-containing protein RIC10
PCG	Solyc10g005350.3	SL4.0ch10	134773	136769	+	1997	0.995	0.689	0.654	0.19	0.189	0.439	0.314	0.063	0.188	0.247	0.251	0	0.063	0.221	0.064	0.064	0.282	0.354	0.496	0.642	0.251	0.063	0.36	0.156	Xyloglucan endotransglucosylase/hydrolase
PCG	Solyc10g005360.4	SL4.0ch10	137050	142574	-	5525	0.964	1.159	0.343	1.042	4.097	3.545	0.251	1.095	0.674	0.031	0.094	0.032	1.358	0.284	0	0	0.031	0.546	0.124	0.157	2.981	1.192	0.344	0.281	Gibberellin 2-beta-dioxygenase 8
PCG	Solyc10g005370.3	SL4.0ch10	149866	152906	+	3041	46.896	46.363	81.83	42.292	38.764	47.953	24.898	31.399	28.157	34.914	35.069	65.283	33.36	32.622	30.198	18.111	22.794	26.417	43.316	45.03	43.3	45.863	19.149	21.796	Pyruvate, phosphate dikinase regulatory protein, chloroplastic
PCG	Solyc10g005440.3	SL4.0ch10	209898	213584	-	3687	0	0	0	0.158	0.063	0.031	0.126	0	0.063	0.031	0	0	0.411	0.316	0.032	0.209	0.094	0.129	0	0	0.188	0.031	0.156	0.156	G-type lectin S-receptor-like serine/threonine-protein kinase
PCG	Solyc10g005450.2	SL4.0ch10	219186	222233	+	3048	0.342	0.407	0.826	1.611	1.213	1.773	1.368	1.313	1.34	0.647	0.737	0.38	2.338	1.17	4.33	0.53	0.658	0.418	0.805	0.658	2.51	2.588	1.58	1.266	Equilibrative nucleotide transporter like
PCG	Solyc10g005460.3	SL4.0ch10	227770	229422	-	1653	1.027	0.47	1.87	5.527	8.415	12.925	3.427	2.189	2.806	1.726	1.851	1.328	11.562	7.745	4.825	0.963	0.878	0.964	0.712	1.943	8.032	8.564	0.907	1.564	MYB transcription factor
PCG	Solyc10g005470.3	SL4.0ch10	238668	240383	+	1716	11.728	13.716	8.04	0.411	0.693	2.51	0.031	0.407	0.219	11.186	9.661	12.81	1.074	0.79	0.16	1.573	1.913	1.896	12.451	13.318	0.973	1.098	2.096	2.033	receptor-interacting protein
PCG	Solyc10g005480.3	SL4.0ch10	242607	244387	-	1781	14.87	20.48	1.059	3.601	3.215	3.671	3.332	4.754	4.045	7.396	4.862	13.695	4.739	5.153	1.853	9.794	10.974	1.928	21.65	4.168	5.209	5.364	6.915	12.133	F-box family protein
PCG	Solyc10g005490.4	SL4.0ch10	273670	301877	-	28208	56.679	44.312	57.368	74.762	63.787	56.345	52.406	64.83	58.634	50.814	56.117	26.837	60.085	55.413	55.604	47.397	57.062	26.449	51.695	55.371	62.785	62.457	54.443	50.034	Protein strawberry notch
PCG	Solyc10g005500.3	SL4.0ch10	303127	305474	-	2348	5.615	5.386	2.212	3.095	3.372	2.102	2.766	2.815	2.791	5.085	5.583	2.657	3.965	3.319	4.186	1.092	2.446	1.286	5.699	4.074	3.232	1.929	2.472	3.377	Metal tolerance protein 10
PCG	Solyc10g005510.3	SL4.0ch10	306476	312120	-	5645	53.195	63.853	64.068	206.724	220.576	190.933	290.448	302.323	296.401	78.178	68.005	40.549	319.095	333.206	352.795	369.446	375.891	255.657	80.469	65.085	236.079	231.713	346.871	358.459	Glyceraldehyde-3-phosphate dehydrogenase
PCG	Solyc10g005520.3	SL4.0ch10	314734	320641	-	5908	18.074	14.483	24.617	16.093	16.325	24.612	20.843	20.641	20.741	17.01	15.935	13.126	16.427	19.203	18.918	23.233	25.584	11.12	18.181	15.574	17.571	17.755	23.451	24.86	RNA helicase DEAD30
PCG	Solyc10g005530.3	SL4.0ch10	321170	338362	-	17193	46.694	42.527	59.705	39.45	38.102	48.941	37.536	43.251	40.401	59.35	62.359	33.116	39.772	36.557	43.013	36.993	42.765	22.979	50.796	53.146	43.551	43.134	40.144	41.809	Nuclear cap-binding protein subunit 1
PCG	Solyc10g005540.4	SL4.0ch10	340321	343648	+	3328	1.929	1.816	1.714	0.821	0.851	1.616	1.053	1.658	1.356	1.572	0.957	3.337	1.042	1.944	1.806	1.445	1.599	0.868	0.805	1.535	0.502	0.816	2.315	1.501	S-adenosyl-L-methionine-dependent methyltransferases superfamily protein
PCG	Solyc10g005550.3	SL4.0ch10	343981	344949	-	969	0	0.125	0	3.348	9.25	0.753	0	0.031	0.016	0	0.188	0	8.387	3.398	1.023	0	0	0.064	0	0	5.099	5.882	0	0	R2R3MYB transcription factor 63
PCG	Solyc10g005560.3	SL4.0ch10	349603	353904	-	4302	78.455	105.628	82.453	178.013	201.383	139.655	186.8	148.143	167.421	104.772	79.015	82.805	197.124	208.313	160.388	154.072	172.755	141.326	90.752	82.414	199.808	188.878	186.17	193.38	Ubiquitin family protein
PCG	Solyc10g005580.3	SL4.0ch10	355545	360396	-	4852	54.782	62.694	62.323	40.05	47.242	54.118	48.932	55.198	52.073	74.511	72.491	53.39	47.228	44.255	62.762	54.397	49.789	56.338	60.181	54.556	52.117	52.074	51.439	57.476	interactor of constitutive active ROPs protein
PCG	Solyc10g005590.4	SL4.0ch10	361345	367977	-	6633	249.116	258.855	288.507	286.223	318.463	314.761	345.526	314.676	330.061	281.682	337.453	322.728	295.055	290.184	370.658	300.357	317.543	492.416	266.928	247.241	267.111	274.925	319.227	315.274	Serine/arginine-rich-splicing factor SR45
PCG	Solyc10g005600.4	SL4.0ch10	368846	376732	-	7887	9.364	9.144	10.377	9.128	8.099	8.847	6.413	8.381	7.4	7.673	9.693	5.567	10.772	8.851	8.053	11.079	9.375	2.86	6.288	8.962	10.323	9.944	8.761	9.35	BTB/POZ domain-containing protein 1
PCG	Solyc10g005610.2	SL4.0ch10	383112	384227	+	1116	3.515	4.416	5.22	1.895	3.325	4.847	2.389	4.097	3.245	4.222	5.332	2.341	3.664	3.635	3.291	4.158	3.606	2.153	6.009	6.064	2.636	3.388	3.645	3.862	serine/arginine repetitive matrix-like protein
PCG	Solyc10g005620.3	SL4.0ch10	386956	390817	-	3862	24.482	24.05	23.091	4.706	4.318	11.263	6.099	5.692	5.895	22.865	22.334	17.175	7.203	5.69	5.193	8.317	4.436	2.764	24.872	26.322	5.585	6.148	4.474	4.534	FAD/NAD(P)-binding oxidoreductase family protein
PCG	Solyc10g005630.3	SL4.0ch10	393218	397949	+	4732	24.731	20.48	17.014	10.423	11.251	11.608	9.431	10.289	9.861	20.092	20.107	13.316	15.922	17.828	13.198	26.107	19.533	6.653	24.841	16.263	12.049	14.085	10.982	15.323	Protein kinase superfamily protein
PCG	Solyc10g005640.4	SL4.0ch10	400443	405678	+	5236	67.661	51.671	32.657	11.876	10.873	8.157	20.654	14.761	17.7	49.089	45.687	13.537	5.718	7.492	10.162	9.152	13.419	4.306	47.11	58.833	10.292	5.176	18.805	14.697	Protein phosphatase 2C
PCG	Solyc10g005650.3	SL4.0ch10	405887	419153	-	13267	131.837	122.695	158.19	115.506	114.369	124.298	81.454	102.077	91.792	160.578	169.997	153.402	117.058	106.464	106.03	99.53	97.727	67.088	141.238	136.265	121.334	124.319	88.36	83.869	Peroxisomal targeting signal 1 receptor
PCG	Solyc10g005660.3	SL4.0ch10	422391	427438	+	5048	18.634	19.885	19.008	25.078	24.803	27.545	24.615	21.829	23.219	20.246	20.64	12.272	26.978	31.2	44.355	25.384	26.242	28.153	18.212	19.71	26.137	22.618	29.787	23.359	COP9 signalosome complex subunit 6a
PCG	Solyc10g005670.3	SL4.0ch10	428605	428883	-	279	23.487	24.473	20.769	33.48	30.381	26.651	36.813	34.448	35.627	17.765	15.637	24.702	38.098	36.257	27.179	25.609	27.622	40.526	25.383	19.272	38.813	32.562	32.901	32.256	4-hydroxy-4-methyl-2-oxoglutarate aldolase
PCG	Solyc10g005690.3	SL4.0ch10	443268	450918	-	7651	17.67	17.192	15.3	17.624	15.285	14.118	19.145	23.768	21.463	17.965	15.37	8.856	15.795	13.087	18.151	10.34	15.52	6.878	21.31	18.018	17.634	14.305	18.429	15.573	Chloride channel protein
PCG	Solyc10g005700.3	SL4.0ch10	453482	457532	+	4051	67.474	64.808	65.548	54.152	53.939	50.588	54.434	54.588	54.511	59.242	50.031	30.459	51.619	54.702	57.793	44.587	50.18	21.982	58.834	63.737	51.913	51.196	52.863	53.63	hypothetical protein
PCG	Solyc10g005720.1	SL4.0ch10	462713	463024	+	312	15.881	13.92	13.228	7.88	8.982	7.984	8.74	9.976	9.36	16.502	15.449	5.614	9.24	8.724	9.379	8.606	9.798	1.671	18.352	14.603	8.582	9.568	8.824	9.397	Unknown protein
PCG	Solyc10g005730.3	SL4.0ch10	472542	478074	-	5533	77.429	72.089	98.127	103.078	108.996	102.557	98.996	102.14	100.572	102.923	101.757	94.381	106.46	105.168	81.632	96.191	98.135	46.793	83.071	82.194	115.247	118.641	98.811	108.213	Transducin/WD40 repeat-like superfamily protein
PCG	Solyc10g005740.3	SL4.0ch10	480768	485567	-	4800	0.436	0.094	0.873	0.19	0.032	0.251	0.519	0.532	0.525	0.154	0.408	0	0	0.032	0.064	0.064	0.031	0.096	1.131	1.112	0.031	0.11	0.063	0.313	Sec14p-like phosphatidylinositol transfer family protein
PCG	Solyc10g005750.3	SL4.0ch10	493657	498019	+	4363	3.36	5.23	4.518	3.79	4.034	5.553	4.024	3.534	3.778	3.174	4.611	3.479	4.281	4.236	4.378	2.312	2.101	2.41	4.383	3.134	4.173	3.89	2.847	4.018	Calcium-dependent protein kinase
PCG	Solyc10g005770.4	SL4.0ch10	502868	506979	-	4112	90.65	94.886	92.082	25.457	32.997	58.071	36.467	44.94	40.715	112.445	111.92	83.28	27.231	32.812	35.791	35.612	40.289	23.171	91.464	101.748	36.429	35.071	40.77	47.876	Protein kinase G11A
PCG	Solyc10g005780.3	SL4.0ch10	509805	513738	-	3934	17.856	16.879	15.596	22.741	25.843	26.29	36.907	33.744	35.322	15.777	18.319	16.336	26.962	31.215	41.799	28.499	30.726	38.051	16.757	16.984	25.18	20.767	32.416	31.365	ER membrane protein complex subunit 8/9-like protein
PCG	Solyc10g005790.3	SL4.0ch10	515870	519019	+	3150	10.344	8.58	12.355	16.645	16.136	16.925	28.136	24.159	26.142	10.924	12.265	8.508	15.163	15.979	28.952	15.558	15.206	12.228	13.272	10.075	17.806	13.144	20.713	18.497	Transmembrane protein C9orf5 protein
PCG	Solyc10g005800.3	SL4.0ch10	519303	524168	-	4866	172.185	158.896	193.886	117.054	116.953	121.035	108.678	94.54	101.591	193.55	178.168	180.445	119.854	118.065	100.949	83.555	93.526	47.693	171.778	154.518	120.393	123.911	102.128	100.599	Cwf15 / Cwc15 cell cycle control family protein
PCG	Solyc10g005820.3	SL4.0ch10	525499	531017	+	5519	4.231	4.87	6.092	8.354	9.565	6.839	6.995	6.646	6.82	3.575	4.015	2.151	7.55	6.638	6.104	4.672	5.236	2.7	5.467	6.267	7.593	7.215	7.134	6.88	Farnesyl pyrophosphate synthase 2
PCG	Solyc10g005830.3	SL4.0ch10	532539	533861	+	1323	35.883	31.801	32.361	22.046	22.927	20.345	15.624	18.686	17.159	28.181	34.285	25.556	19.665	16.343	12.367	16.634	17.072	12.791	24.082	28.672	16.332	20.234	17.397	15.979	Ureidoglycolate hydrolase
PCG	Solyc10g005840.4	SL4.0ch10	537348	542266	+	4919	18.323	17.897	31.675	10.676	9.786	10.149	9.227	7.709	8.466	12.434	19.103	6.974	10.393	8.219	7.989	7.899	6.976	2.057	14.976	17.799	9.209	6.839	9.809	8.381	Farnesyl pyrophosphate synthase
PCG	Solyc10g005850.4	SL4.0ch10	543156	547995	-	4840	30.486	31.566	44.249	26.421	26.567	26.024	22.761	23.987	23.375	37.687	38.457	22.014	26.11	23.376	27.514	24.357	24.816	8.613	31.856	36.6	25.807	26.068	22.919	26.94	WW domain-containing protein
PCG	Solyc10g005860.3	SL4.0ch10	548472	550348	-	1877	1.447	0.877	1.449	1.027	0.945	0.722	0.723	0.422	0.572	0.94	0.847	0.332	0.49	1.201	1.055	0.466	0.862	0.145	1.27	0.94	0.58	0.518	0.72	0.563	WW domain-containing protein
PCG	Solyc10g005870.4	SL4.0ch10	552173	557391	+	5219	11.292	11.712	13.025	5.685	6.114	6.275	9.463	7.944	8.701	8.998	7.936	9.394	6.034	5.184	5.241	5.298	7.431	4.756	10.097	11.093	7.185	6.211	8.479	8.818	Peptidylprolyl isomerase
PCG	Solyc10g005880.3	SL4.0ch10	560168	569392	+	9225	7.31	6.733	11.623	16.298	16.766	20.329	16.693	18.608	17.653	8.752	10.053	14.407	18.386	13.845	14.38	12.395	16.115	3.857	9.54	9.119	20.928	22.288	20.776	18.981	Uridine kinase
PCG	Solyc10g005890.3	SL4.0ch10	569696	577149	-	7454	59.417	58.498	67.963	78.773	80.081	78.18	66.961	74.056	70.518	65.236	58.861	49.721	91.897	84.748	71.837	69.715	80.138	34.998	59.562	55.057	90.585	89.969	83.636	82.931	DNA damage-inducible protein 1
PCG	Solyc10g005900.3	SL4.0ch10	579479	588703	+	9225	25.042	21.639	31.785	31.869	31.61	28.204	32.789	29.522	31.151	25.885	24.78	13.569	33.517	31.958	29.911	30.185	33.266	14.591	24.314	23.502	32.977	33.974	34.668	32.491	BSD domain (BTF2-like transcription factors, Synapse-associated proteins and DOS2-like proteins)
PCG	Solyc10g005910.2	SL4.0ch10	591311	595737	-	4427	9.768	9.316	9.847	8.054	7.091	9.02	7.073	9.21	8.145	8.829	8.501	8.761	6.681	7.428	9.587	5.796	7.776	5.335	9.153	10.09	8.283	8.36	8.135	7.224	GTPase Der
PCG	Solyc10g005920.4	SL4.0ch10	596200	608398	+	12199	99.453	74.03	117.447	106.694	101.322	100.267	76.99	101.233	89.143	102.214	108.563	87.486	88.406	87.861	101.684	72.862	89.889	55.02	96.544	124.185	103.763	106.187	86.358	80.179	enhancer of mRNA-decapping protein 4-like
PCG	Solyc10g005930.2	SL4.0ch10	608341	611406	-	3066	29.926	31.347	32.377	35.059	32.461	44.518	46.213	38.529	42.361	34.729	34.849	33.084	30.959	31.326	40.648	35.034	40.226	50.778	34.907	33.592	30.812	30.366	39.581	40.59	Histidine biosynthesis bifunctional protein hisIE
PCG	Solyc10g005950.3	SL4.0ch10	619651	624507	+	4857	18.883	11.587	10.501	5.985	9.187	7.765	5.989	6.724	6.357	6.348	6.446	2.499	12.447	8.993	20.692	7.61	10.723	9.24	8.704	5.907	10.182	7.058	8.432	9.882	Nudix hydrolase 8
PCG	Solyc10g005960.1	SL4.0ch10	628989	630236	-	1248	210.277	190.211	148.515	105.194	98.422	98.212	159.748	148.597	154.158	176.71	148.479	143.407	68.03	86.597	162.385	76.121	125.428	208.735	190.734	199.25	109.474	73.437	155.726	159.075	Fasciclin-like arabinogalactan protein
PCG	Solyc10g005990.4	SL4.0ch10	639475	642505	-	3031	27.951	26.149	36.054	24.51	28.301	26.055	22.069	22.642	22.356	31.462	32.952	19.863	23.566	24.814	24.574	23.04	24.769	6.299	26.606	27.858	24.96	27.511	22.074	25.298	Septin and tuftelin-interacting protein 1-like protein 1
PCG	Solyc10g006000.4	SL4.0ch10	643111	649007	-	5897	3.453	4.165	4.518	3.632	3.719	4.863	7.419	4.253	5.832	2.465	1.913	1.898	1.722	2.244	3.291	3.597	3.794	1.96	2.416	3.76	3.451	2.039	4.693	6.192	DEK
PCG	Solyc10g006010.3	SL4.0ch10	650076	653951	-	3876	26.582	23.158	24.181	44.993	47.446	47.624	55.031	59.561	57.302	30.045	31.101	32.483	43.279	48.222	51.625	44.073	52.312	25.196	25.847	26.761	42.014	44.137	57.15	52.191	Two pore potassium channel a
PCG	Solyc10g006020.3	SL4.0ch10	655802	664782	+	8981	22.771	26.9	25.023	32.611	36.936	35.765	41.151	32.087	36.607	28.843	24.153	12.936	36.218	33.286	39.657	38.213	43.487	19.604	22.053	22.515	35.424	31.401	37.265	40.402	Mitochondrial import inner membrane translocase subunit TIM50
PCG	Solyc10g006030.3	SL4.0ch10	665937	669338	+	3402	179.231	187.205	132.264	69.266	65.899	110.855	67.841	70.866	69.358	114.972	111.324	200.782	67.161	66.793	48.254	60.547	84.057	73.339	107.663	176.108	63.46	89.53	78.536	86.84	30S ribosomal protein S10, chloroplastic
PCG	Solyc10g006040.1	SL4.0ch10	670927	672024	+	1098	44.003	43.388	23.371	5.354	6.776	9.631	11.412	8.506	9.955	39.613	40.009	17.554	5.939	5.342	9.906	11.801	12.008	10.477	31.686	30.584	5.209	4.674	11.342	12.571	Serine acetyltransferase
PCG	Solyc10g006050.3	SL4.0ch10	678941	683759	+	4819	34.344	34.745	34.355	38.723	43.775	36.204	42.267	33.134	37.689	29.521	28.905	24.181	35.081	36.858	41.159	23.056	32.858	21.195	34.52	30.96	40.46	37.738	39.487	35.227	RNA-binding (RRM/RBD/RNP motifs) family protein
PCG	Solyc10g006070.3	SL4.0ch10	685526	689081	+	3556	144.218	151.662	156.523	184.14	192.244	214.212	209.026	189.081	199.027	172.688	149.059	126.39	238.95	248.853	242.866	241.224	281.236	233.128	159.017	143.864	216.689	211.621	247.575	293.04	40S ribosomal protein S8
PCG	Solyc10g006080.3	SL4.0ch10	691880	696111	+	4232	0	0	0	0.063	0.158	0	0	0	0	0	0	0	0.758	0.601	0.032	0	0.047	0	0.108	0	0.455	0.69	0	0.031	Sodium/hydrogen exchanger
PCG	Solyc10g006090.4	SL4.0ch10	700591	711911	+	11321	46.569	40.773	56.838	38.834	35.376	37.333	27.743	33.822	30.791	46.254	52.886	30.585	34.149	34.882	34.672	29.093	33.218	13.305	42.697	46.957	37.715	40.875	30.257	29.786	Protein ENHANCED DOWNY MILDEW 2
PCG	Solyc10g006100.3	SL4.0ch10	723694	732206	-	8513	18.23	18.977	21.906	18.604	18.137	21.882	22.446	22.298	22.372	17.38	17.315	16.068	17.88	18.998	24.127	18.015	20.097	23.525	16.075	18.676	19.485	16.783	19.806	21.952	Transcription initiation factor TFIID subunit 6
PCG	Solyc10g006120.2	SL4.0ch10	741127	743939	-	2813	0.622	1.503	0.452	14.055	11.251	3.184	3.882	4.034	3.959	0.847	1.286	0.474	7.139	4.694	1.406	1.509	2.54	0.129	2.091	1.911	10.841	6.415	3.77	3.033	DUF3537 domain-containing protein
PCG	Solyc10g006130.1	SL4.0ch10	750250	750915	-	666	51.951	43.153	19.304	18.035	24.834	19.216	15.294	24.55	19.934	19.984	17.801	37.386	24.593	24.087	14.908	22.912	24.518	21.356	67.243	39.358	21.587	22.069	22.622	29.645	EAR motif SlERF36
PCG	Solyc10g006140.3	SL4.0ch10	757716	763530	+	5815	69.449	75.58	66.467	56.095	51.591	54.306	48.759	57.012	52.896	61.014	68.852	86	53.104	46.088	36.206	41.585	48.848	55.245	65.586	54.901	47.285	48.372	45.338	43.435	Acid phosphatase/vanadium-dependent haloperoxidase-related protein
PCG	Solyc10g006150.3	SL4.0ch10	765901	768259	+	2359	2.753	2.756	0.81	2.211	1.828	1.788	1.257	3.299	2.281	3.112	1.27	37.971	1.643	2.134	0.607	13.519	8.716	6.508	2.354	0.799	2.416	2.321	5.225	5.504	DUF761 domain-containing protein/DUF4408 domain-containing protein
PCG	Solyc10g006170.4	SL4.0ch10	770550	773792	-	3243	20.127	14.609	19.273	11.213	11.314	9.584	10.484	7.396	8.936	15.007	21.487	5.424	13.031	8.598	8.293	6.904	6.6	2.635	14.836	16.702	10.762	10.854	6.884	5.941	Cell differentiation protein RCD1-like protein ,Pfam:PF04078
PCG	Solyc10g006173.1	SL4.0ch10	778619	780001	-	1383	1.478	0.814	1.527	0.853	1.103	1.082	0.424	1.11	0.768	1.356	1.647	0.664	0.632	0.695	0.751	0.787	0.439	0.321	1.704	1.723	1.271	1.27	0.641	0.594	Cell differentiation protein RCD1-like protein
PCG	Solyc10g006177.1	SL4.0ch10	781845	783488	-	1644	2.893	1.707	2.586	2.211	1.292	1.286	0.519	1.345	0.933	2.45	3.074	0.727	1.453	0.616	0.863	1.124	1.129	0.161	1.688	2.303	1.271	1.835	0.907	0.766	Unknown protein
PCG	Solyc10g006190.4	SL4.0ch10	785655	787800	-	2146	6.953	5.981	10.61	6.301	4.838	4	5.156	3.487	4.319	5.269	7.544	2.325	6.903	5.058	4.09	4.399	3.778	0.739	3.531	6.017	4.236	3.953	4.693	4.268	Cell differentiation protein RCD1-like protein ,Pfam:PF04078
PCG	Solyc10g006200.4	SL4.0ch10	792002	794692	-	2691	3.204	1.816	5.157	2.116	1.434	1.553	0.912	1.392	1.152	2.065	2.102	1.123	1.943	1.075	0.575	1.702	1.521	0.225	1.084	2.648	1.757	1.38	1.643	1.36	Ribonuclease 3-like protein 2
PCG	Solyc10g006210.3	SL4.0ch10	795987	796313	-	327	3.095	1.613	3.833	3.174	2.332	1.945	1.336	1.783	1.56	2.08	2.384	1.755	2.211	2.086	2.365	2.039	1.991	0.707	1.688	2.35	1.726	2.212	1.846	1.564	Ribonuclease 3-like protein 2
PCG	Solyc10g006220.4	SL4.0ch10	796955	804147	-	7193	6.626	7.829	9.224	5.717	5.389	7.529	4.967	6.317	5.644	7.658	8.03	3.764	7.013	7.239	7.638	5.587	5.832	4.146	5.947	7.176	6.715	6.525	5.976	6.661	Cell differentiation protein RCD1-like protein
PCG	Solyc10g006230.3	SL4.0ch10	806349	810004	+	3656	2260.18	2293.65	2239.13	770.042	727.343	994.008	686.588	872.254	779.663	2010.01	2054.2	2237.92	558.235	675.199	452.338	382.997	660.137	769.027	2695.5	2717.37	815.422	774.741	717.616	754.506	Chlorophyll a-b binding protein, chloroplastic
PCG	Solyc10g006240.3	SL4.0ch10	811803	816356	-	4554	64.908	60.157	59.113	19.109	19.823	29.224	16.222	17.232	16.728	70.043	63.488	73.506	18.101	19.693	21.283	17.918	19.157	19.54	59.221	61.011	21.744	19.826	19.243	20.107	Pyridoxal phosphate homeostasis protein
PCG	Solyc10g006250.3	SL4.0ch10	817202	818428	+	1227	16.316	10.851	20.863	12.492	12.89	10.227	7.168	11.853	9.516	20.477	24.592	11.481	10.662	9.025	8.005	8.815	9.563	3.15	12.684	15.339	8.346	11.058	9.293	7.99	SWAP (Suppressor-of-White-APricot)/surp domain-containing protein
PCG	Solyc10g006260.3	SL4.0ch10	818467	821686	+	3220	57.83	55.601	79.913	44.535	47.667	48.094	34.864	42.485	38.685	66.16	73.573	48.851	44.685	43.765	34.592	42.404	43.675	12.984	57.812	59.899	50.721	45.11	43.758	44.233	SWAP (Suppressor-of-White-APricot)/surp domain-containing protein
PCG	Solyc10g006270.4	SL4.0ch10	823921	826886	-	2966	17.327	19.604	32.003	29.153	29.325	37.741	29.237	27.302	28.267	21.971	24.718	31.376	33.77	32.685	33.618	24.405	26.023	36.476	19.947	23.596	31.251	33.723	26.189	29.645	Autophagy-related protein
PCG	Solyc10g006275.1	SL4.0ch10	829038	830206	+	1169	0.062	0.313	0	0.442	0.583	0	0.409	0.125	0.267	0.154	0.125	0.348	0.411	0.284	0.032	0	0.031	0.096	0.434	0.063	0.439	0.345	0.094	0.063	senescence regulator (Protein of unknown function%2C DUF584)
PCG	Solyc10g006290.3	SL4.0ch10	833252	836419	+	3168	34.95	39.098	41.071	43.793	50.204	62.667	63.283	56.981	60.124	35.669	33.109	35.883	53.277	57.705	74.106	60.466	69.729	72.15	40.188	42.351	53.733	47.823	64.894	63.277	constitutive plastid-lipid associated protein
PCG	Solyc10g006300.4	SL4.0ch10	836673	841336	+	4664	11.51	13.027	19.756	21.904	22.392	31.859	18.265	19.953	19.111	9.876	13.049	18.598	21.118	21.211	20.708	18.577	19.235	21.5	13.009	12.315	24.803	28.17	18.007	16.136	Purple acid phosphatase
PCG	Solyc10g006310.3	SL4.0ch10	842013	846049	+	4037	9.27	9.817	6.949	8.117	7.595	11.608	14.052	13.197	13.624	6.317	6.775	4.017	7.329	7.808	8.085	13.198	11.538	25.935	7.805	7.38	8.503	7.231	12.234	12.071	Protein FATTY ACID EXPORT 6
PCG	Solyc10g006320.3	SL4.0ch10	846547	850289	-	3743	12.474	12.98	12.776	17.309	17.822	18.29	19.397	16.669	18.029	13.99	14.398	12.778	18.465	20.104	23.296	18.336	18.31	19.765	13.628	12.566	19.987	20.986	18.554	20.451	Vacuolar protein sorting-associated protein ,Pfam:PF04157
PCG	Solyc10g006330.3	SL4.0ch10	855027	857875	+	2849	217.883	158.379	144.355	27.905	32.855	48.518	15.892	32.822	24.379	205.661	213.002	111.683	31.243	27.596	12.351	30.924	36.134	9.432	199.809	255.138	31.612	39.557	32.478	40.809	protein PLASTID MOVEMENT IMPAIRED 1
PCG	Solyc10g006350.3	SL4.0ch10	861330	869679	-	8350	40.721	32.412	34.34	34.049	41.348	35.012	33.606	42.751	38.191	37.286	35.539	28.751	28.716	33.57	39.785	25.722	35.836	27.092	38.531	40.925	31.942	28.672	39.002	37.306	CONSTANS interacting protein 7
PCG	Solyc10g006360.2	SL4.0ch10	875850	876350	+	501	8.975	10.428	15.596	13.408	11.976	15.341	15.514	15.324	15.419	12.773	11.873	10.469	8.04	11	13.422	12.925	14.03	21.532	12.498	11.641	12.064	8.548	19.571	14.056	hexon
PCG	Solyc10g006370.3	SL4.0ch10	879733	883034	+	3302	42.494	43.497	38.484	27.163	27.734	34.98	34.549	30.492	32.515	34.76	29.297	46.874	24.293	25.921	20.931	24.052	34.614	58.298	34.907	45.625	28.678	23.371	36.076	34.523	Protein LHCP TRANSLOCATION DEFECT
PCG	Solyc10g006390.3	SL4.0ch10	889441	897698	-	8258	68.283	58.654	84.385	68.539	66.403	66.447	68.816	71.46	70.142	67.609	67.566	51.556	63.623	62.178	59.374	63.967	77.066	40.012	68.482	74.705	70.002	62.614	74.124	72.861	Smad nuclear-interacting protein 1
PCG	Solyc10g006400.3	SL4.0ch10	901273	905743	+	4471	40.161	37.297	35.804	44.251	44.752	37.176	44.389	45.534	44.963	33.527	33.595	41.244	44.227	45.329	46.592	37.763	41.417	64.726	36.827	45.249	42.421	43.447	44.118	47.469	Tryptophan synthase beta chain
PCG	Solyc10g006410.3	SL4.0ch10	906382	915647	+	9266	13.75	12.542	14.926	23.436	20.044	20.8	24.018	22.142	23.077	15.839	16.468	12.557	21.924	21.274	21.602	18.593	19.439	17.419	13.04	14.164	24.301	23.967	21.12	19.763	AP-5 complex subunit zeta-1
PCG	Solyc10g006450.3	SL4.0ch10	942671	945553	-	2883	0.933	0.564	1.465	2.843	1.954	6.243	2.358	1.689	2.022	1.387	0.721	1.328	3.127	4.109	6.679	5.17	4.452	2.7	0.805	0.595	4.33	3.074	4.068	4.315	COBRA-like protein 10
PCG	Solyc10g006460.3	SL4.0ch10	947686	952972	+	5287	27.531	28.56	40.136	35.691	40.56	40.424	35.493	32.337	33.911	36.131	31.085	26.474	40.531	40.777	27.674	35.644	35.053	17.097	28.774	24.442	42.296	39.385	36.155	38.369	DDRGK domain-containing protein 1
PCG	Solyc10g006470.3	SL4.0ch10	953596	956102	-	2507	135.29	152.132	141.161	174.444	211.247	211.827	195.366	188.69	192.019	173.798	152.29	120.412	199.999	184.795	181.159	186.168	184.403	190.803	152.946	157.84	220.783	192.485	211.029	220.195	Protein translation factor SUI1-like protein
PCG	Solyc10g006480.2	SL4.0ch10	957680	960486	-	2807	295.701	261.423	480.071	320.493	320.117	312.376	194.109	211.176	202.664	315.856	260.194	537.87	387.915	381.048	362.014	310.007	228.25	361.165	374.39	280.473	330.728	379.497	185.498	233.829	Polyubiquitin
PCG	Solyc10g006490.3	SL4.0ch10	961839	965953	+	4115	37.734	48.445	38.36	51.262	54.49	51.984	69.571	55.323	62.428	40.645	36.982	44.312	50.387	47.985	47.646	40.557	44.02	58.459	44.54	44.717	51.835	47.87	61.233	60.978	Trafficking protein particle complex subunit
PCG	Solyc10g006500.4	SL4.0ch10	967777	972001	+	4225	2.302	3.1	11.561	3.222	3.593	3.984	1.226	4.066	2.65	3.42	1.412	0.38	3.159	1.865	2.525	2.055	2.399	0.193	4.027	3.948	3.985	4.141	1.158	2.283	Hexosyltransferase
PCG	Solyc10g006510.3	SL4.0ch10	973027	976926	-	3900	7.964	12.808	10.782	20.593	19.666	15.059	32.538	33.713	33.127	11.802	10.822	14.549	15.985	18.271	19.621	21.9	26.211	19.283	11.553	8.022	20.207	15.591	31.227	30.99	bHLH transcription factor152
PCG	Solyc10g006520.3	SL4.0ch10	979309	981891	-	2583	6.097	5.981	7.977	7.359	7.642	7.718	8.457	7.224	7.839	6.132	7.936	7.117	5.576	5.627	6.04	7.273	5.612	4.564	5.947	7.536	7.154	5.866	7.165	8.725	Thioredoxin domain-containing protein
PCG	Solyc10g006530.4	SL4.0ch10	982737	985036	+	2300	20.096	19.948	9.753	1.958	2.647	5.522	2.326	3.784	3.057	12.449	11.7	20.464	2.59	2.308	1.055	3.051	3.48	3.085	12.513	18.833	3.608	3.67	4.568	6.504	Photosynthetic NDH subcomplex L 3
PCG	Solyc10g006540.4	SL4.0ch10	988240	995568	+	7329	87.477	78.321	69.427	51.041	52.725	61.333	55.329	68.99	62.177	64.496	65.684	59.115	58.379	61.008	69.281	82.078	79.198	32.845	68.389	57.22	52.525	61.297	67.272	72.33	Formin-like protein
PCG	Solyc10g006550.3	SL4.0ch10	1000328	1002385	-	2058	0.171	0.423	0.343	0.553	0.268	0.157	0.566	0.313	0.439	0.555	0.157	0.111	0.6	0.411	0.911	0.385	0.423	0.064	0.619	0.251	0.612	0.345	0.297	0.547	protein FLOWERING LOCUS D-like
PCG	Solyc10g006560.4	SL4.0ch10	1004759	1007122	-	2364	33.037	43.122	37.113	37.586	40.812	56.627	52.06	47.974	50.012	42.063	35.759	33.369	34.339	34.55	41.703	34.135	39.881	75.749	38.066	36.757	39.66	35.605	52.19	56.944	Histone H2A
PCG	Solyc10g006580.3	SL4.0ch10	1012164	1014236	-	2073	138.09	148.123	127.543	135.989	157.514	167.153	192.647	168.284	180.434	147.882	122.114	96.374	187.868	235.435	265.363	214.956	260.418	457.579	144.212	150.57	163.034	173.507	228.254	238.207	ribosomal protein L2
PCG	Solyc10g006600.4	SL4.0ch10	1009604	1021646	+	12043	7.03	5.997	11.483	11.655	12.086	12.596	11.679	10.524	11.1	9.26	9.144	4.713	9.682	10.384	12.91	9.232	10.456	10.622	8.905	8.21	10.825	11.168	10.185	10.679	Gluconokinase
PCG	Solyc10g006610.4	SL4.0ch10	1021424	1023831	-	2408	4.791	4.838	0.436	0.063	0	0.282	0.22	0.141	0.18	1.325	2.102	4.27	0.111	0.19	0.751	0.193	0.909	0.948	3.004	1.285	0.659	0.282	0.36	0.985	Auxin-responsive GH3 family protein
PCG	Solyc10g006640.3	SL4.0ch10	1032329	1036002	-	3674	2.489	2.724	2.867	2.006	1.15	1.961	0.943	0.923	0.933	1.602	1.506	1.012	2.59	1.533	3.18	0.626	0.674	0.996	1.688	2.507	2.447	2.886	1.017	1.141	bHLH transcription factor153
PCG	Solyc10g006650.3	SL4.0ch10	1043771	1048293	-	4523	35.495	37.892	29.136	50.41	56.633	49.349	54.984	55.792	55.389	34.359	32.403	47.855	46.754	46.594	46.304	33.814	40.728	82.884	37.168	32.182	57.765	56.34	51.533	51.034	Quinone reductase
PCG	Solyc10g006660.3	SL4.0ch10	1050193	1052044	-	1852	14.621	14.061	3.708	4.122	6.24	4.894	6.445	11.509	8.983	4.206	4.674	9.425	5.339	5.437	1.917	12.797	14.14	9.995	31.407	8.962	5.491	3.717	12.75	19.216	Calcium-binding protein PBP1
PCG	Solyc10g006680.2	SL4.0ch10	1054563	1054721	-	159	0.311	0.094	0	0.032	0	0.078	0.063	0	0.031	0.092	0	0.158	0.205	0.111	0.224	0.353	0.047	0	0.062	0.047	0.063	0.031	0.031	0	G-type lectin S-receptor-like serine/threonine-protein kinase
PCG	Solyc10g006690.4	SL4.0ch10	1055107	1057080	-	1974	0.28	0.532	0.14	0.316	0.425	0.251	0.063	0.407	0.235	0.123	0.063	0.127	0.316	0.379	0.192	0.706	0.455	0.016	0.031	0.157	0.22	0.251	0.219	0.407	G-type lectin S-receptor-like serine/threonine-protein kinase
PCG	Solyc10g006700.1	SL4.0ch10	1058503	1058871	-	369	7.839	9.786	2.29	3.127	6.524	4.392	6.413	10.602	8.513	3.467	2.431	7.37	7.676	12.075	2.509	18.223	18.561	10.268	20.535	10.529	5.413	4.282	15.207	24.157	Calcium-binding protein PBP1
PCG	Solyc10g006710.4	SL4.0ch10	1061289	1066330	+	5042	4.822	5.292	11.187	15.066	13.583	35.231	18.831	20.078	19.456	20.646	15.245	8.951	51.492	47.447	35.311	71.128	51.983	9.159	12.978	7.364	39.598	32.593	36.546	41.966	G-type lectin S-receptor-like serine/threonine-protein kinase
PCG	Solyc10g006720.4	SL4.0ch10	1070461	1075019	+	4559	0.436	0.157	0.28	5.496	4.522	11.482	6.885	6.349	6.616	3.22	1.474	0.996	22.35	24.15	13.533	35.05	18.592	2.748	1.673	0.345	9.366	10.195	11.045	13.118	G-type lectin S-receptor-like serine/threonine-protein kinase
PCG	Solyc10g006730.1	SL4.0ch10	1076355	1078088	+	1734	6.393	5.136	7.307	5.148	5.31	4.455	3.851	4.269	4.061	4.283	4.297	2.847	5.813	3.999	5.56	3.789	4.656	1.864	4.584	5.233	5.883	4.941	4.756	4.503	Pentatricopeptide repeat-containing protein
PCG	Solyc10g006740.4	SL4.0ch10	1085507	1086963	+	1457	1.089	1.362	0.81	0.158	0.189	0.22	0.534	0.938	0.737	2.126	1.584	0.791	0.158	0.19	0.096	0.225	0.314	0.337	1.796	1.598	0.251	0.094	0.422	0.719	Calcium-binding protein PBP1
PCG	Solyc10g006750.4	SL4.0ch10	1092322	1093121	+	800	0.389	0.376	0.39	0.221	0.158	0.251	0.126	0.125	0.125	0.585	0.22	0.316	0.126	0.269	0.096	0.353	0.157	0	0.217	0.251	0.282	0.11	0.188	0.266	Unknown protein
PCG	Solyc10g006760.3	SL4.0ch10	1097224	1100359	-	3136	75.282	79.479	74.569	66.644	77.969	73.286	71.771	67.489	69.624	72.447	78.137	66.643	63.939	67.22	96.411	74.917	61.64	94.582	84.217	79.562	71.351	76.197	79.412	87.653	Adenine nucleotide alpha hydrolases-like superfamily protein
PCG	Solyc10g006770.4	SL4.0ch10	1104426	1107940	+	3515	35.448	38.487	54.563	42.276	41.711	38.745	29.834	36.762	33.307	45.668	44.354	41.561	51.24	46.736	29.975	39.112	45.713	12.18	47.993	51.172	49.764	57.846	38.517	42.685	FACT complex subunit SPT16
PCG	Solyc10g006780.4	SL4.0ch10	1108258	1116898	-	8641	43.956	38.957	53.099	37.049	33.375	32.659	28.702	32.493	30.603	37.41	43.664	24.892	34.339	32.116	29.432	25.818	30.287	14.333	35.031	47.631	33.448	37.926	28.129	26.049	Telomere length regulation protein TEL2-like protein
PCG	Solyc10g006790.4	SL4.0ch10	1117646	1123578	+	5933	23.736	25.272	20.598	29.153	25.906	26.227	28.356	24.112	26.229	26.07	19.715	18.724	27.831	31.737	30.614	27.07	30.13	26	22.084	21.653	30.059	28.609	26.909	25.58	Protein kinase superfamily protein
PCG	Solyc10g006800.4	SL4.0ch10	1126847	1133294	-	6448	1.275	0.438	0.561	2.764	2.175	2.573	3.521	4.222	3.872	1.171	1.223	0.063	2.59	2.15	1.566	2.858	3.01	0.225	2.137	0.533	3.64	2.259	3.567	4.456	Cyclic nucleotide-gated ion channel 4
PCG	Solyc10g006810.4	SL4.0ch10	1135213	1139885	-	4673	0.84	1.315	1.278	0.758	1.103	1.349	2.515	1.564	2.038	0.986	0.816	0.538	1.295	0.885	1.087	1.573	1.568	0.514	1.456	1.253	1.663	1.035	1.877	1.751	Unknown protein
PCG	Solyc10g006820.4	SL4.0ch10	1141391	1152887	-	11497	56.711	41.681	74.289	34.965	33.69	35.074	25.464	29.522	27.499	56.238	54.987	32.863	29.663	27.027	21.059	18.946	25.992	4.853	48.442	57.815	33.605	34.946	24.186	27.518	Myosin-2
PCG	Solyc10g006830.4	SL4.0ch10	1160817	1164153	+	3337	3.5	3.601	3.552	3.853	5.326	3.749	4.165	3.19	3.676	4.114	4.878	2.103	4.423	3.73	5.097	3.629	3.606	2.009	2.617	3.525	4.769	5.427	4.427	4.331	B3 domain-containing protein
PCG	Solyc10g006840.4	SL4.0ch10	1167808	1167954	+	147	2.022	2.082	2.805	1.816	1.371	2.839	2.248	1.423	1.834	2.28	1.835	1.012	2.006	1.612	2.253	1.172	1.317	1.253	1.92	1.959	2.824	1.804	1.658	1.345	Unknown protein
PCG	Solyc10g006850.4	SL4.0ch10	1169455	1176565	-	7111	7.404	5.95	6.17	9.254	9.139	10.886	11.349	11.102	11.225	10.878	6.305	5.44	9.351	8.566	11.376	6.711	11.068	6.17	8.208	7.615	9.884	8.94	11.64	13.087	Arf GTPase activating protein
PCG	Solyc10g006860.4	SL4.0ch10	1180253	1182129	+	1877	6.346	5.934	6.762	2.274	2.584	6.557	2.263	1.97	2.116	7.411	7.497	11.75	9.335	9.673	9.651	1.734	2.979	3.76	7.124	7.474	6.542	6.494	2.128	2.595	NAD(P)-binding Rossmann-fold superfamily protein
PCG	Solyc10g006870.1	SL4.0ch10	1182199	1184721	-	2523	111.259	115.539	53.909	29.042	28.553	18.698	67.024	63.923	65.47	71.46	38.833	62.151	3.08	21.321	12.095	44.073	95.533	26.208	89.188	66.354	17.289	6.243	104.49	96.94	Receptor-like protein kinase THESEUS 1
PCG	Solyc10g006890.4	SL4.0ch10	1208554	1218943	+	10390	33.784	30.83	42.302	38.439	36.258	33.318	37.677	38.967	38.324	35.792	37.782	20.796	33.833	36.131	38.938	24.646	31.447	8.388	38.686	42.178	37.386	37.471	34.95	33.304	Transducin/WD40 repeat-like superfamily protein
PCG	Solyc10g006900.3	SL4.0ch10	1220667	1224399	+	3733	47.254	57.026	59.923	25.173	39.804	40.502	43.383	56.136	49.776	30.106	35.665	37.481	19.175	27.09	21.091	22.607	38.784	30.177	61.327	70.099	30.718	24.28	41.521	41.653	light dependent NADH:protochlorophyllide oxidoreductase 3 s2
PCG	Solyc10g006920.3	SL4.0ch10	1237084	1239462	+	2379	0.995	0.783	0.717	0.442	0.315	0.69	1.981	0.969	1.474	1.695	1.129	0.633	0.474	0.885	2.525	0.835	1.223	1.061	1.642	0.783	0.753	0.251	1.095	1.126	CBS domain
PCG	Solyc10g006930.4	SL4.0ch10	1245060	1256917	-	11858	58.328	62.193	63.818	54.231	53.702	64.91	59.291	58.2	58.744	57.963	61.418	40.296	47.354	45.424	64.519	34.97	42.985	24.232	66.902	58.567	55.914	56.779	51.533	52.535	Plant intracellular Ras-group-related LRR protein
PCG	Solyc10g006950.1	SL4.0ch10	1265307	1265465	+	159	1.058	1.268	1.854	1.121	1.67	1.961	2.059	1.955	2.007	1.125	1.208	1.613	1.943	1.739	1.949	2.168	1.693	1.253	1.208	1.473	1.836	1.38	2.159	1.798	Unknown protein
PCG	Solyc10g006960.3	SL4.0ch10	1268908	1269609	-	702	2.8	2.537	2.041	1.611	1.907	1.318	2.248	1.908	2.077	2.588	2.713	1.012	2.685	2.592	2.493	2.296	2.477	1.446	2.788	3.165	2.039	2.008	1.846	1.908	E3 ubiquitin-protein ligase rma1h1-like protein
PCG	Solyc10g006970.3	SL4.0ch10	1272353	1275116	-	2764	37.641	40.648	48.565	9.27	7.201	11.247	7.026	9.148	8.09	29.875	31.399	59.352	8.972	9.373	5.592	7	6.882	8.87	32.878	38.684	10.182	11.717	8.041	9.084	Thioredoxin
PCG	Solyc10g006980.3	SL4.0ch10	1275502	1279816	-	4315	27.111	29.562	29.447	47.188	41.726	34.196	56.65	47.755	52.191	32.125	26.082	33.843	25.415	33.333	40.936	21.178	34.237	37.441	38.128	31.665	33.605	31.527	44.18	37.682	3-deoxy-manno-octulosonate cytidylyltransferase
PCG	Solyc10g006990.3	SL4.0ch10	1280338	1288382	-	8045	36.303	37.109	45.277	34.27	33.343	39.529	26.564	30.961	28.768	40.306	44.071	42.889	34.023	31.01	36.686	30.41	28.531	30.627	35.557	36.914	33.667	34.381	28.974	28.801	non-canonical poly(A) RNA polymerase PAPD5
PCG	Solyc10g007000.3	SL4.0ch10	1289170	1294297	-	5128	4.604	4.697	8.725	6.349	8.099	8.282	6.57	5.317	5.942	7.334	6.932	4.934	8.245	10.021	8.852	12.684	9.061	4.242	7.898	5.546	12.331	11.795	7.29	8.287	Ubiquitin-conjugating enzyme family protein
PCG	Solyc10g007010.1	SL4.0ch10	1297226	1297465	-	240	4.884	4.353	3.88	7.391	7.327	9.035	6.225	7.177	6.702	5.162	3.482	6.5	7.819	6.464	7.158	8.365	8.669	7.633	5.064	4.277	7.75	6.697	7.494	7.755	Cytochrome c oxidase copper chaperone
PCG	Solyc10g007020.1	SL4.0ch10	1307196	1307630	-	435	1.727	1.942	1.948	3.853	4.144	4.659	3.505	4.112	3.81	2.25	1.976	3.258	3.175	3.841	3.371	5.058	5.189	4.21	2.184	2.162	3.828	3.953	4.193	4.863	Unknown protein
PCG	Solyc10g007030.2	SL4.0ch10	1311870	1312307	-	438	4.013	4.181	3.864	7.217	8.887	7.89	6.303	8.757	7.533	4.869	5.615	5.535	7.866	7.745	6.279	7.402	7.87	8.42	4.274	4.011	7.672	7.654	9.371	9.147	Transmembrane protein
PCG	Solyc10g007040.3	SL4.0ch10	1315652	1318419	-	2768	1.027	0.376	0.841	0.253	0.221	0.502	0.283	0.407	0.345	1.988	2.635	1.613	2.038	2.908	4.57	2.087	2.242	4.451	2.695	2.288	2.793	2.588	2.988	2.846	Core-2/I-branching beta-1,6-N-acetylglucosaminyltransferase family protein
PCG	Solyc10g007050.3	SL4.0ch10	1320435	1325219	-	4785	51.562	49.526	47.692	38.644	26.221	44.816	31.594	28.099	29.842	26.932	28.278	37.987	25.715	23.882	32.18	14.145	21.085	36.621	34.597	41.473	31.424	33.534	27.081	20.482	Enolase-phosphatase E1
PCG	Solyc10g007060.4	SL4.0ch10	1325353	1332177	+	6825	35.79	33.79	31.27	45.403	48.124	49.333	45.647	40.374	43.004	42.864	37.155	25.24	53.862	55.871	56.706	42.371	54.006	33.729	37.23	35.363	51.976	55.321	52.847	51.832	Phenylalanine--tRNA ligase alpha subunit
PCG	Solyc10g007070.4	SL4.0ch10	1339045	1340805	-	1761	109.968	105.91	125.206	390.359	542.19	328.706	141.53	148.487	145.018	119.394	184.253	90.807	679.7	455.222	371.393	112.263	66.562	135.461	100.911	134.588	469.382	633.608	103.536	134.528	Early nodulin-like protein 1
PCG	Solyc10g007100.3	SL4.0ch10	1371705	1375857	-	4153	0.031	0.282	0.841	0.884	0.221	0.816	0.189	0.125	0.157	3.852	3.576	0.506	2.369	3.256	1.15	0.417	0.502	0	3.376	2.632	4.612	2.259	2.284	2.533	Protein DETOXIFICATION
PCG	Solyc10g007110.3	SL4.0ch10	1392172	1395342	-	3171	45.325	43.028	43.034	8.275	5.988	5.804	1.635	5.129	3.386	50.968	41.437	34.16	8.909	6.259	3.323	3.243	2.665	2.185	50.363	62.359	6.495	7.874	3.223	2.408	Tyrosine aminotransferase
PCG	Solyc10g007120.4	SL4.0ch10	1406080	1409547	+	3468	41.841	35.825	39.107	27.511	27.639	46.149	23.829	34.401	29.129	28.288	25.69	41.687	24.167	23.803	30.422	17.918	31.729	32.395	27.597	41.552	27.141	29.456	27.785	31.818	transmembrane protein
PCG	Solyc10g007130.4	SL4.0ch10	1409997	1418604	-	8608	37.454	39.896	60.733	39.829	38.827	47.874	31.909	36.653	34.287	55.652	57.622	71.703	38.856	40.24	42.789	31.341	39.756	34.452	39.243	49.574	38.217	46.6	34.23	32.303	protein SAWADEE HOMEODOMAIN HOMOLOG 2-like
PCG	Solyc10g007140.3	SL4.0ch10	1427510	1431711	+	4202	44.345	40.945	69.521	47.63	46.075	46.635	36.279	51.273	43.795	44.066	59.818	52.394	45.016	43.354	33.298	35.869	37.89	19.829	40.653	46.941	46.391	52.497	38.016	43.029	RING/U-box superfamily protein
PCG	Solyc10g007150.4	SL4.0ch10	1436296	1448472	+	12177	39.165	43.685	66.327	41.029	44.547	49.882	34.204	39.999	37.109	62.555	75.188	60.317	48.318	42.295	43.38	37.153	43.8	31.077	46.212	51.689	44.398	45.91	37.484	43.983	Apoptosis inhibitory 5
PCG	Solyc10g007160.2	SL4.0ch10	1494893	1497882	+	2990	0	0	0	0.032	0	0	0.126	0	0.063	0.247	0	0	0.284	0.727	0.463	0.482	0.251	0.418	0.124	0.063	0.126	0.188	0.375	0.281	transcription factor GTE4-like
PCG	Solyc10g007170.2	SL4.0ch10	1500851	1501992	-	1142	0	0	0.062	0.158	0.252	0.031	0	0	0	1.248	0.565	0.601	0.932	1.549	1.614	0.867	1.348	1.125	1.394	1.316	0.596	0.659	0.219	1.673	transcription factor GTE4-like
PCG	Solyc10g007180.2	SL4.0ch10	1504914	1508657	-	3744	96.685	95.951	105.637	194.532	205.858	171.137	215.628	214.381	215.003	107.083	100.753	114.529	214.057	259.553	247.116	201.501	227.936	284.484	102.119	102.5	210.288	217.017	214.143	237.472	Multiple organellar RNA editing factor 8, chloroplastic/mitochondrial
PCG	Solyc10g007190.2	SL4.0ch10	1509100	1511802	-	2703	10.235	10.365	14.833	12.729	15.915	17.914	14.335	13.479	13.906	12.326	13.802	14.012	14.058	13.782	18.023	13.68	14.485	9.288	10.686	11.626	13.743	14.336	14.237	16.449	Zinc finger BED domain-containing protein DAYSLEEPER
PCG	Solyc10g007200.3	SL4.0ch10	1512234	1517689	+	5456	15.741	15.063	14.739	23.278	24.298	23.09	25.999	26.395	26.197	13.59	14.084	9.362	22.856	25.035	20.995	22.671	25.992	16.84	15.734	17.172	26.011	21.896	29.349	26.143	Hexosyltransferase
PCG	Solyc10g007260.3	SL4.0ch10	1553676	1558966	-	5291	59.79	73.78	69.879	94.471	118.529	113.286	131.816	103.281	117.512	74.742	64.209	61.756	123.266	122.411	133.704	120.243	122.198	109.429	67.863	53.647	111.78	109.042	133.683	134.856	Ubiquitin-conjugating enzyme
PCG	Solyc10g007280.4	SL4.0ch10	1563921	1565645	-	1725	8.928	11.743	4.799	2.937	4.065	8.784	9.997	17.232	13.624	22.187	6.211	8.192	24.83	56.678	21.954	130.213	111.773	22.143	39.429	3.04	28.427	16.187	46.965	98.738	P-loop containing nucleoside triphosphate hydrolases superfamily protein
PCG	Solyc10g007290.4	SL4.0ch10	1566772	1574945	-	8174	36.926	41.055	46.835	46.904	45.981	56.973	49.105	60.014	54.574	43.265	38.739	19.895	64.855	56.93	99.383	66.471	50.165	54.731	40.018	39.107	67.209	49.815	61.733	55.662	phosphoenolpyruvate carboxylase
PCG	Solyc10g007300.2	SL4.0ch10	1586606	1587196	+	591	0.918	0.705	1.542	1.027	0.552	0.502	0.613	0.688	0.651	0.863	1.349	0	0.537	0.806	0.399	1.702	0.831	0.129	0.728	1.05	1.114	0.314	1.033	0.985	Unknown protein
PCG	Solyc10g007310.1	SL4.0ch10	1598483	1599124	+	642	14.574	17.819	30.756	8.323	14.607	15.796	12.685	7.74	10.206	22.264	25.988	8.967	11.278	8.408	18.023	9.537	6.286	15.073	22.007	27.497	13.837	12.94	10.81	11.633	Protein LIGHT-DEPENDENT SHORT HYPOCOTYLS 10
PCG	Solyc10g007320.3	SL4.0ch10	1603822	1609680	-	5859	47.16	44.124	37.503	30.606	28.033	33.788	30.007	36.606	33.315	25.654	26.082	36.658	28.242	26.758	26.779	24.389	31.917	32.186	40.668	51.438	27.141	30.241	34.621	31.521	Uroporphyrinogen decarboxylase
PCG	Solyc10g007330.1	SL4.0ch10	1610386	1612152	-	1767	27.313	21.154	22.997	33.243	33.958	25.835	24.49	28.928	26.715	18.905	20.64	13.079	23.456	19.804	25.725	22.623	17.228	18.335	21.79	29.017	25.243	34.272	21.981	22.797	peptide:N-glycanase
PCG	Solyc10g007340.3	SL4.0ch10	1613517	1620349	+	6833	49.307	45.877	59.269	37.744	37.346	43.514	31.94	35.746	33.848	50.783	62.139	60.348	38.288	33.033	41.83	35.162	36.746	33.616	53.212	56.436	39.19	40.593	36.859	33.397	hypothetical protein
PCG	Solyc10g007350.4	SL4.0ch10	1620968	1625244	+	4277	44.703	46.598	51.572	150.123	164.951	167.78	160.173	140.294	150.207	60.768	50.816	87.391	162.091	178.978	147.669	133.746	152.564	177.144	48.009	43.996	169.67	164.127	151.846	153.384	Multiprotein bridging factor 1
PCG	Solyc10g007360.4	SL4.0ch10	1625661	1630019	-	4359	1.027	1.378	1.745	3.569	2.584	5.208	2.546	2.408	2.477	2.219	1.694	2.246	4.549	3.066	4.506	4.399	3.292	1.382	1.394	2.131	5.114	3.984	4.068	2.502	Protein DETOXIFICATION
PCG	Solyc10g007390.3	SL4.0ch10	1642144	1646257	-	4114	116.843	114.427	116.419	168.127	170.75	162.823	161.461	169.253	165.367	125.88	128.074	84.988	203.758	197.091	175.023	211.295	203.826	129.708	122.685	124.968	178.095	184.925	199.124	179.964	Protein transport protein Sec61 subunit alpha
PCG	Solyc10g007400.4	SL4.0ch10	1647136	1652859	-	5724	6.035	5.95	4.55	6.98	5.421	5.804	6.979	9.929	8.458	4.222	3.137	1.771	9.477	10.179	9.012	9.987	10.503	4.692	5.885	4.512	10.354	8.407	10.138	11.007	DNA polymerase delta subunit 3
PCG	Solyc10g007410.4	SL4.0ch10	1653457	1660385	-	6929	45.138	40.961	43.096	40.65	37.598	47.373	39.517	43.564	41.546	55.19	47.271	32.135	41.226	37.743	37.293	41.649	36.056	25.55	42.898	43.682	41.355	41.157	40.113	34.867	Gamma-glutamyl hydrolase
PCG	Solyc10g007420.4	SL4.0ch10	1666582	1669511	-	2930	0.436	0.72	1.184	1.421	1.261	2.149	2.515	2.095	2.305	0.801	0.784	0.316	1.532	2.308	1.981	1.333	2.414	1.944	0.774	0.439	1.224	1.537	2.487	1.986	TPR repeat-containing thioredoxin TTL2
PCG	Solyc10g007440.3	SL4.0ch10	1684232	1688352	+	4121	9.161	9.003	9.177	9.681	11.235	10.557	12.103	11.04	11.57	10.77	8.736	4.776	8.056	10.289	12.031	10.436	13.889	5.56	8.951	8.586	12.394	9.929	14.018	13.431	Zinc finger protein
PCG	Solyc10g007460.4	SL4.0ch10	1694351	1698326	+	3976	4.791	4.228	5.703	4.769	5.799	5.961	5.627	4.769	5.197	4.345	3.952	3.859	4.865	4.71	4.346	3.372	4.86	0.996	3.562	3.948	5.24	3.811	5.882	4.847	Zinc finger protein
PCG	Solyc10g007470.4	SL4.0ch10	1701097	1703609	+	2513	21.138	21.295	24.275	22.504	22.533	26.604	21.126	25.175	23.156	21.74	21.926	19.389	21.813	23.344	24.095	23.586	24.424	8.966	24.748	23.659	22.042	25.127	25.031	27.206	zinc finger BED domain-containing protein RICESLEEPER 1-like
PCG	Solyc10g007480.4	SL4.0ch10	1704486	1707712	-	3227	257.391	236.747	191.891	233.76	234.159	188.486	227.7	221.949	224.817	241.653	249.529	236.238	191.28	223.17	227.783	155.132	219.095	268.865	254.167	260.935	219.418	213.848	236.202	217.865	trifunctional UDP-glucose 4,6-dehydratase/UDP-4-keto-6-deoxy-D-glucose 3,5-epimerase/UDP-4-keto-L-rhamnose-reductase RHM1
PCG	Solyc10g007500.4	SL4.0ch10	1713305	1718998	-	5694	258.293	252.091	268.268	136.573	142.323	146.51	164.354	170.567	167.468	232.193	258.987	90.681	114.831	128.417	119.803	108.73	131.212	32.652	261.105	303.113	136.034	123.221	184.121	182.685	mitogen-activated protein kinase 10
PCG	Solyc10g007510.2	SL4.0ch10	1724059	1726050	+	1992	0.093	0.438	0.031	0.032	0.032	0	0	0	0	0.431	0	0	0	0.063	0	0.096	0.094	0	0.124	0.157	0.063	0.063	0	0.078	Carbohydrate-binding X8 domain superfamily protein
PCG	Solyc10g007520.3	SL4.0ch10	1726942	1728099	+	1158	2.162	2.537	2.493	4.548	3.861	4.173	5.407	4.957	5.181	1.895	2.447	1.234	3.27	4.52	3.995	3.179	3.48	0.803	2.85	2.209	3.875	4.266	4.693	4.284	Pentatricopeptide repeat-containing protein
PCG	Solyc10g007550.3	SL4.0ch10	1735239	1744996	-	9758	34.872	34.479	33.374	35.122	36.904	36.078	40.082	41.219	40.652	40.337	37.892	24.449	37.214	37.774	42.054	41.167	46.685	22.689	36.765	36.475	36.836	35.824	45.651	44.467	RNA helicase DEAD31
PCG	Solyc10g007560.2	SL4.0ch10	1753702	1753974	+	273	0.56	0.595	0.623	0.316	0.488	0.157	0.22	0.657	0.439	0.062	0.408	0.032	1.88	0.885	1.79	0.177	0.031	0	0.356	0.533	0.847	1.035	0.094	0.156	Gibberellin 2 oxidase 2
PCG	Solyc10g007570.4	SL4.0ch10	1754778	1756508	+	1731	0.715	1.112	1.807	1.642	0.945	0.627	0.754	0.844	0.8	0.185	0.408	0.063	3.206	1.612	3.851	0.225	0.094	0.064	0.836	1.347	2.902	1.616	0.344	0.313	Gibberellin 2-oxidase
PCG	Solyc10g007580.1	SL4.0ch10	1760659	1760904	-	246	0.031	0.125	0.062	0.19	0	0.69	0.251	0.188	0.219	0.092	0.22	0.348	0.505	1.027	0.703	0.979	0.502	0.836	0.186	0.063	0.094	0.031	0.25	0.063	VQ-like protein
PCG	Solyc10g007590.4	SL4.0ch10	1767134	1775301	-	8168	34.997	32.412	26.986	49.241	52.063	46.086	49.215	42.673	45.935	28.196	26.019	21.808	49.613	47.779	58.256	48.89	47.704	61.191	32.909	25.273	46.202	46.49	49.531	49.736	Polyadenylate-binding protein-interacting protein 9
PCG	Solyc10g007600.3	SL4.0ch10	1777419	1781989	-	4571	109.097	144.772	775.232	72.835	62.337	1029.08	91.922	147.111	119.589	184.953	243.852	2149.17	54.651	66.856	342.026	48.938	60.668	399.634	184.477	355.006	83.902	98.031	55.538	55.006	glycolate oxidase
PCG	Solyc10g007610.4	SL4.0ch10	1792443	1799449	+	7007	18.634	16.472	14.459	18.951	17.743	19.263	27.885	23.393	25.633	15.192	13.99	10.153	17.564	17.986	22.178	23.955	24.424	8.324	16.106	12.409	18.261	14.932	27.268	22.484	Nucleotide/sugar transporter family protein
PCG	Solyc10g007635.1	SL4.0ch10	1804139	1805377	-	1239	0.031	0.031	0	0	0	0	0.157	0	0.078	0.062	0.251	0.696	0.032	0	0	0	0.094	0.45	0	0.031	0	0	0	0	Glutathione S-transferase
PCG	Solyc10g007650.3	SL4.0ch10	1817846	1820350	+	2505	18.976	25.867	21.813	31.774	37.629	42.306	50.221	39.921	45.057	21.848	22.992	19.832	39.109	37.364	39.993	41.167	43.063	68.582	22.518	23.189	39.613	32.311	52.003	50.94	Subunit f DNA-directed RNA polymerase
PCG	Solyc10g007660.3	SL4.0ch10	1820258	1822148	-	1891	0.124	0.157	0.312	0.095	0.189	0.063	0.629	0.188	0.408	0.74	0.847	1.234	0.174	0.316	0.224	0.032	0.282	0.289	0.434	0.877	0.22	0.235	0.11	0.25	CASP-like protein
PCG	Solyc10g007670.4	SL4.0ch10	1824693	1826169	+	1477	36.895	41.681	35.649	2.369	3.341	9.882	4.999	4.535	4.766	39.551	33.046	47.539	3.538	3.572	1.79	6.583	9.876	9.352	43.007	40.173	3.42	3.639	9.011	8.787	hypothetical protein
PCG	Solyc10g007680.4	SL4.0ch10	1826139	1829551	-	3413	2.675	3.069	5.921	6.27	6.051	4.486	3.6	5.817	4.711	3.775	3.717	6.642	5.923	4.789	4.282	3.661	4.922	4.178	4.243	3.494	5.161	4.988	4.568	4.081	Regulator of chromosome condensation
PCG	Solyc10g007690.3	SL4.0ch10	1831137	1833201	+	2065	1812.03	1950.87	1919.04	831.411	914.166	866.917	958.363	1032.72	995.638	1333.37	1691.65	2465.65	647.857	671.627	468.923	533.762	747.141	994.281	2047.49	2475.42	806.824	781.517	971.965	877.339	Chlorophyll a-b binding protein, chloroplastic
PCG	Solyc10g007700.3	SL4.0ch10	1834237	1839221	-	4985	25.384	25.428	21.096	48.436	47.037	32.471	52.311	51.383	51.846	26.932	26.662	28.182	36.692	40.351	40.137	31.566	34.535	32.234	28.867	25.21	50.03	45.408	44.916	42.904	Rab family GTPase
PCG	Solyc10g007710.3	SL4.0ch10	1840890	1844775	+	3886	0.949	1.628	0.717	0.19	0.221	0.8	0.22	0.876	0.549	1.048	0.627	0.063	0.221	0.19	0.256	0.642	1.003	0.032	1.92	0.94	0.314	0.659	0.532	1.141	GDSL esterase/lipase
PCG	Solyc10g007720.4	SL4.0ch10	1847641	1854978	-	7338	54.564	49.729	41.756	77.731	84.776	56.753	81.58	79.967	80.771	42.001	45.859	29.605	65.424	69.069	95.325	56.099	66.5	68.582	50.239	58.316	65.138	64.936	76.126	66.92	Conserved oligomeric Golgi complex subunit 5
PCG	Solyc10g007730.3	SL4.0ch10	1857634	1860612	+	2979	4.293	4.65	6.201	4.138	5.547	4.533	5.564	6.505	6.036	5.069	5.129	5.44	3.206	3.351	4.026	2.408	4.452	1.382	5.08	5.468	3.906	4.329	5.241	4.534	forkhead-associated domain protein
PCG	Solyc10g007740.3	SL4.0ch10	1861695	1867891	-	6197	17.607	14.53	19.164	23.815	20.107	17.161	14.052	16.168	15.113	13.374	15.997	9.615	16.617	17.733	14.7	13.648	14.924	5.817	12.42	14.258	19.046	18.696	13.141	14.072	Magnesium transporter CorA-like family protein
PCG	Solyc10g007750.1	SL4.0ch10	1871261	1872094	+	834	1.633	2.004	0.405	1.263	1.45	0.188	1.572	1.532	1.552	0.647	1.819	13.98	0.821	1.201	1.023	1.092	1.035	0.803	1.053	0.721	0.816	1.6	0.438	0.407	Plant basic secretory protein (BSP) family protein
PCG	Solyc10g007760.4	SL4.0ch10	1875085	1879685	+	4601	44.672	52.767	53.753	53.694	50.771	55.09	50.268	54.854	52.567	55.159	65.307	64.492	52.535	55.666	53.303	52.792	47.218	45.314	51.756	47.349	51.333	57.626	53.285	53.755	Ribose-phosphate pyrophosphokinase
PCG	Solyc10g007770.3	SL4.0ch10	1879972	1888925	-	8954	61.781	69.646	100.963	115.38	110.304	129.82	83.874	105.267	94.599	90.227	100.314	95.615	139.598	126.884	95.485	115.538	100.706	36.155	69.659	77.745	132.159	140.631	93.367	97.816	Protein MEI2-like 5
PCG	Solyc10g007780.3	SL4.0ch10	1895297	1896004	+	708	7.233	6.263	6.824	8.97	11.046	10.996	12.984	9.523	11.249	7.426	6.038	7.006	13.426	13.529	9.283	15.237	16.304	4.339	6.489	4.356	13.555	12.375	14.033	17.871	Transcription factor PAR2
PCG	Solyc10g007790.3	SL4.0ch10	1899539	1902185	+	2647	0.062	0.094	0.218	0.063	0.252	0.361	0.157	0.094	0.125	0.031	0.063	0	0.221	0.19	0.096	0.096	0.031	0.321	0.186	0.094	0.157	0.22	0.125	0.407	Unknown protein
PCG	Solyc10g007800.3	SL4.0ch10	1905559	1907197	+	1639	3.453	2.004	10.252	4.896	4.57	13.176	0.534	1.939	1.239	4.283	7.748	1.471	6.097	6.385	3.867	1.959	2.195	3.182	5.204	13.725	4.518	7.78	1.095	1.407	Protodermal factor 1
PCG	Solyc10g007810.3	SL4.0ch10	1908241	1913674	-	5434	19.723	20.731	29.977	14.592	15.443	20.612	17.542	19.452	18.5	26.008	25.063	21.761	17.233	14.667	18.918	17.469	18.404	11.473	21.031	22.969	14.998	16.971	19.431	18.106	zinc finger BED domain-containing protein RICESLEEPER 2-like
PCG	Solyc10g007820.3	SL4.0ch10	1914939	1917468	+	2530	0.56	0.971	0.343	0.19	0.189	0.031	0.251	0.25	0.251	0.308	0.439	0.38	0.284	0.19	0.16	0.385	0.188	0.803	0.681	0.157	0.628	0.282	0.125	0.657	HVA22-like protein
PCG	Solyc10g007830.1	SL4.0ch10	1919099	1920427	+	1329	27.126	34.04	25.412	3.711	8.099	2.478	19.397	21.266	20.334	21.786	34.975	4.887	0.126	1.264	1.726	0.546	1.756	0.868	31.097	94.462	1.726	0.157	12.703	8.474	Leucine-rich repeat family protein
PCG	Solyc10g007840.3	SL4.0ch10	1927139	1932787	-	5649	17.016	17.145	18.323	11.039	12.165	14.18	10.846	12.853	11.852	14.422	16.907	17.222	9.414	12.834	14.476	10.854	14.861	17.804	17.577	20.979	10.59	11.638	13.924	14.134	Glutamyl-tRNA(Gln) amidotransferase subunit A
PCG	Solyc10g007850.3	SL4.0ch10	1933385	1940748	-	7364	24.591	24.88	29.479	32.343	32.555	37.71	31.909	28.365	30.132	32.695	26.506	24.449	33.454	33.254	39.402	26.235	32.011	16.776	27.768	27.2	36.742	34.068	32.509	31.334	GPI-anchor transamidase
PCG	Solyc10g007870.3	SL4.0ch10	1955123	1956776	+	1654	0.031	0.157	0.904	0.253	0.41	0.22	0.063	0	0.031	1.387	2.07	0	0.379	0.601	0	0.417	0.408	0.193	0.558	0.439	0.345	0.439	0.688	0.094	Tumor-related protein
PCG	Solyc10g007880.4	SL4.0ch10	1959989	1963169	+	3181	1.244	1.378	3.802	5.369	8.525	7.373	6.57	5.52	6.044	1.51	1.6	1.787	13.521	19.63	10.306	13.68	12.478	3.021	1.673	1.347	7.154	7.231	5.632	5.691	Cytochrome P450
PCG	Solyc10g007890.4	SL4.0ch10	1965770	1969999	+	4230	0	0	0	0	0	0.188	0.063	0.25	0.157	0.123	0.596	0	0.19	0.506	0.575	0.706	1.254	0.514	0	0.282	0.157	0	0	0.125	Cytochrome P450
PCG	Solyc10g007900.4	SL4.0ch10	1970835	1974138	-	3304	0.871	1.096	1.807	0.347	0.236	2.369	0.582	0.313	0.447	4.869	3.843	1.866	1.658	3.698	1.039	7.514	3.668	0.707	2.323	1.394	1.302	0.549	1.705	1.204	Cytochrome
PCG	Solyc10g007930.4	SL4.0ch10	1978210	1981548	-	3339	52.402	47.647	67.932	22.583	24.424	59.404	8.614	17.029	12.832	69.319	65.025	49.879	29.016	22.349	33.73	16.682	8.904	11.28	54.095	55.982	31.361	38.177	9.262	11.664	Cytochrome
PCG	Solyc10g007940.1	SL4.0ch10	1983126	1985540	+	2415	0.342	0.188	0.561	0.837	0.788	0.439	0.472	0.532	0.502	0.339	0.173	0.38	1.121	0.774	0.479	1.044	0.909	0.145	0.465	0.36	0.91	0.831	0.688	0.672	Pentatricopeptide repeat-containing protein
PCG	Solyc10g007950.4	SL4.0ch10	1987563	1993018	-	5456	30.486	25.992	29.136	19.993	21.1	21.929	19.507	20.14	19.824	40.044	32.215	12.715	19.002	19.235	18.519	19.363	21.822	7.327	31.283	29.707	23.062	22.335	22.513	25.408	Trehalose-6-phosphate synthase
PCG	Solyc10g007960.1	SL4.0ch10	1999751	2001226	-	1476	0.062	0.125	0.623	80.747	45.02	43.765	81.281	80.436	80.857	0	0.251	0.38	34.844	106.448	8.82	38.566	44.615	2.78	0.558	0.376	74.52	35.699	24.546	45.64	cytochrome P450 CYP74C3
PCG	Solyc10g007970.2	SL4.0ch10	2010303	2013145	-	2843	0	0.188	0.093	0	0	0.094	0.094	0.063	0.078	0.293	0.941	0.443	0.032	0	0.383	0.128	0.282	0.129	0.124	0.376	0.126	0.031	0.313	0.188	WRKY transcription factor 77
PCG	Solyc10g007980.3	SL4.0ch10	2014540	2017400	-	2861	107.075	131.714	92.549	121.034	143.962	163.608	188.309	168.096	178.176	116.728	103.137	103.459	152.803	157.42	180.584	188.207	208.779	265.073	111.783	116.288	152.617	133.102	212.86	227.778	60S ribosomal protein L11
PCG	Solyc10g007990.3	SL4.0ch10	2020454	2030630	+	10177	53.817	57.527	66.342	74.793	79.45	76.831	57.216	58.419	57.819	83.355	79.799	55.857	69.657	58.163	58.192	39.979	43.831	49.669	67.026	65.242	70.519	77.734	54.036	48.845	Plant cysteine oxidase
PCG	Solyc10g008000.1	SL4.0ch10	2049511	2050047	+	537	8.508	11.696	19.554	32.517	67.853	83.404	60.171	67.895	64.043	10.909	9.834	29.494	19.902	26.758	93.44	24.325	23.562	202.902	12.095	7.301	37.982	29.143	42.788	38.807	Protein LIGHT-DEPENDENT SHORT HYPOCOTYLS 6
PCG	Solyc10g008010.4	SL4.0ch10	2055062	2062235	+	7174	60.475	67.736	73.478	88.659	89.188	90.071	103.145	89.787	96.449	71.923	60.947	59.463	94.898	91.101	105.615	88.532	95.862	103.629	62.721	59.225	93.221	88.055	102.503	106.665	Proteasome subunit alpha type
PCG	Solyc10g008020.3	SL4.0ch10	2063226	2068389	+	5164	74.598	73.654	57.898	16.014	17.838	19.263	21.409	25.379	23.399	54.111	52.76	42.763	13.837	16.532	9.715	15.992	21.79	6.717	63.402	71.948	17.618	15.701	21.652	21.999	S-adenosyl-L-methionine-dependent methyltransferase
PCG	Solyc10g008030.4	SL4.0ch10	2075628	2078821	+	3194	0.031	0.125	0.249	0.158	0.252	0.439	0.33	0.641	0.486	0.247	0.329	0.221	0.063	0.237	0.975	0.08	0.752	0.064	0.139	0.282	0.282	0.141	0.579	0.422	Protein trichome birefringence-like 40
PCG	Solyc10g008040.4	SL4.0ch10	2080203	2082439	+	2237	9.146	5.418	5.765	17.403	12.291	5.051	1.949	2.877	2.414	7.072	4.329	1.423	16.016	9.894	10.354	0.321	0.752	0.064	6.195	7.239	15.908	17.065	0.344	1.376	Seed biotin-containing protein SBP65
PCG	Solyc10g008050.2	SL4.0ch10	2083342	2083725	-	384	2.458	4.102	2.025	0.884	0.945	2.133	2.012	2.189	2.101	2.095	1.882	2.024	0.695	0.569	1.023	2.184	1.191	1.832	3.407	1.723	1.443	0.502	1.862	2.158	transmembrane protein
PCG	Solyc10g008060.4	SL4.0ch10	2088153	2092719	-	4567	5.631	6.169	6.887	7.217	8.099	6.902	7.608	7.881	7.745	6.579	6.619	7.591	7.297	7.587	6.663	5.363	6.521	7.263	5.591	5.687	7.421	7.45	7.306	7.286	DUF455 domain-containing protein
PCG	Solyc10g008070.4	SL4.0ch10	2093766	2101262	-	7497	40.783	33.476	44.779	47.314	42.168	38.431	38.699	41.187	39.947	44.066	41.515	30.807	36.613	35.277	32.052	37.25	45.43	16.583	38.5	38.982	44.806	42.6	45.494	44.155	Transcription factor GTE4
PCG	Solyc10g008080.3	SL4.0ch10	2104817	2105257	+	441	0.031	0.063	0	0.032	0.032	0	0	0	0	0.185	0.031	0	0.237	0.443	0	0.771	0.376	0.739	0	0.157	0.298	0.125	0.219	0.328	RING/U-box superfamily protein
PCG	Solyc10g008100.3	SL4.0ch10	2107589	2110968	-	3380	3.251	3.836	3.474	3.048	3.246	4.408	5.659	6.599	6.13	4.561	3.309	3.052	3.649	3.698	3.739	6.246	5.016	4.692	3.392	4.638	3.844	4.502	6.086	6.082	Glucosidase 2 subunit beta
PCG	Solyc10g008110.4	SL4.0ch10	2117846	2124970	+	7125	97.711	95.043	119.005	61.149	64.008	110.023	51.871	71.179	61.55	118.546	119.918	104.471	74.396	78.995	52.024	127.612	91.08	48.271	87.407	102.751	74.332	78.77	70.494	79.788	Acyl-coenzyme A oxidase
PCG	Solyc10g008120.4	SL4.0ch10	2143892	2145900	+	2009	87.01	119.986	179.053	24.857	25.78	144.486	80.055	115.572	97.86	59.458	59.191	271.821	5.434	18.208	33.969	127.179	117.417	194.386	92.672	87.365	33.777	15.465	120.526	117.688	O-methyltransferase
PCG	Solyc10g008130.3	SL4.0ch10	2148065	2151630	+	3566	26.1	33.163	36.615	24.226	24.519	25.553	30.243	26.145	28.188	32.941	31.587	30.332	22.334	19.693	20.708	20.744	26.493	10.252	40.08	45.155	26.435	19.81	32.322	29.051	RNA-binding (RRM/RBD/RNP motifs) family protein
PCG	Solyc10g008140.3	SL4.0ch10	2152911	2156878	+	3968	147.578	162.779	176.841	271.378	317.974	270.714	406.829	334.253	370.446	158.236	152.447	155.805	313.725	353.342	398.684	364.212	441.168	384.144	167.101	168.243	268.507	269.216	398.717	426.474	Prohibitin
PCG	Solyc10g008150.1	SL4.0ch10	2159816	2160145	+	330	0.576	0.83	0.062	1.058	0.583	2.039	1.037	1.032	1.035	0.185	0.58	0.838	2.085	2.292	2.333	4.351	2.979	4.564	0.372	0.486	1.381	1.035	1.815	1.579	Glutaredoxin
PCG	Solyc10g008160.3	SL4.0ch10	2169302	2174039	+	4738	11.868	10.209	4.347	1.169	0.236	0.878	0.503	0.25	0.376	4.561	7.905	8.761	0.537	0.727	0	1.012	1.787	0.193	6.628	7.035	0.408	0.345	1.408	0.594	uniform ripening
PCG	Solyc10g008180.2	SL4.0ch10	2182903	2189449	+	6547	0	0.125	0.031	0.095	0.189	0.22	0.377	0.125	0.251	0	0.063	0.095	0.221	0.221	0.639	0.241	0.251	0.129	0.139	0	0.094	0.157	0.188	0.25	26S proteasome non-ATPase regulatory subunit 2 homolog
PCG	Solyc10g008190.3	SL4.0ch10	2189569	2192012	-	2444	32.539	41.024	31.006	29.564	36.132	41.474	45.584	36.027	40.793	36.917	31.117	37.417	30.959	36.795	40.009	36.415	49.914	76.97	38.19	34.94	29.463	27.919	48.185	52.223	Nucleic acid-binding, OB-fold
PCG	Solyc10g008200.4	SL4.0ch10	2192831	2197309	-	4479	0	0.125	0	0.253	0.126	0.157	0.377	0.094	0.235	0	0.094	0.063	0.126	0.19	0.991	0.096	0.314	0.675	0	0.188	0.188	0.063	0.407	0.281	Tyrosine aminotransferase
PCG	Solyc10g008210.3	SL4.0ch10	2202978	2209977	+	7000	3.624	5.887	2.805	1.642	0.851	2.855	1.478	4.034	2.759	5.177	1.506	0.127	0.948	0.695	1.15	2.151	2.634	0.257	3.98	3.917	1.945	1.067	2.691	3.315	Protein TPX2
PCG	Solyc10g008220.4	SL4.0ch10	2212996	2215659	+	2664	6.393	7.86	17.918	4.943	4.333	6.604	6.115	9.632	7.878	7.673	10.242	3.764	6.397	9.388	8.548	23.586	14.125	3.31	8.115	4.34	10.354	9.223	12.61	12.383	Disease resistance protein
PCG	Solyc10g008230.3	SL4.0ch10	2218012	2220840	+	2829	3.049	3.413	6.824	3.285	2.632	6.306	1.556	3.19	2.375	3.451	5.928	0.759	3.728	4.283	5.656	8.574	4.562	1.591	2.664	2.507	4.204	4.36	4.099	4.018	Disease resistance protein
PCG	Solyc10g008240.3	SL4.0ch10	2224240	2227133	+	2894	5.148	6.294	19.102	10.707	8.32	15.012	7.309	7.834	7.572	7.688	10.916	3.922	14.421	11.949	12.207	11.352	8.199	2.266	7.093	4.92	11.656	12.517	8.464	7.036	Disease resistance protein
PCG	Solyc10g008270.3	SL4.0ch10	2279092	2280708	-	1617	0.187	0.313	0.654	4.58	4.255	4.361	5.124	7.49	6.31	0.339	0.094	0.474	3.649	6.638	1.981	2.055	2.32	1.8	0.434	0.063	7.185	5.913	4.662	2.439	bHLH transcription factor 094
PCG	Solyc10g008280.3	SL4.0ch10	2287757	2294710	-	6954	30.906	37.234	33.093	32.185	34.037	44.471	29.174	31.336	30.258	29.398	28.105	24.592	38.382	37.838	28.153	47.044	45.054	8.115	26.591	21.528	32.601	33.958	36.514	39.308	Protein kinase domain
PCG	Solyc10g008300.3	SL4.0ch10	2323474	2328157	-	4684	29.226	34.76	38.204	55.763	54.301	53.271	60.721	83.939	72.36	37.394	32.152	33.021	56.389	63.822	30.071	58.347	86.08	22.432	36.022	33.624	62.456	62.504	76.064	85.51	Mannan endo-1,4-beta-mannosidase
PCG	Solyc10g008310.1	SL4.0ch10	2337906	2338427	-	522	5.942	5.308	4.814	3.585	2.884	3.184	2.499	3.69	3.096	4.776	4.878	2.451	2.038	2.387	2.572	2.248	2.257	1.607	5.823	4.857	3.122	2.133	3.395	3.033	Pyrroline-5-carboxylate reductase
PCG	Solyc10g008320.1	SL4.0ch10	2340356	2340982	-	627	8.135	7.751	4.456	7.659	7.658	6.824	14.948	16.997	15.975	4.514	1.631	0.854	8.909	10.795	11.792	13.214	11.961	9.882	6.799	4.81	14.48	9.364	17.678	22.171	microtubule-associated protein
PCG	Solyc10g008330.4	SL4.0ch10	2342375	2343945	-	1571	0.467	1.221	0.374	0.537	0.882	0.565	1.163	1.313	1.239	1.556	1.161	0.538	0.569	0.632	0.607	1.75	3.527	1.896	0.403	1.128	0.816	0.659	3.176	3.346	MLP-like protein 423
PCG	Solyc10g008340.4	SL4.0ch10	2345254	2349897	-	4644	117.963	110.544	93.453	105.841	96.721	116.518	94.595	116.338	105.495	122.983	131.117	102.795	104.754	106.875	134.439	93.317	73.209	97.699	109.398	100.761	105.552	117.292	89.487	88.278	DUF1421 domain-containing protein
PCG	Solyc10g008350.4	SL4.0ch10	2359939	2360774	+	836	74.816	82.642	34.776	36.038	30.192	38.698	70.954	55.87	63.392	37.256	29.674	48.14	23.44	30.251	22.401	42.741	31.478	46.343	67.739	28.328	42.343	21.394	43.382	50.815	hypothetical protein
PCG	Solyc10g008390.3	SL4.0ch10	2400999	2405504	+	4506	5.195	5.919	7.323	8.465	9.864	9.631	11.255	9.413	10.332	6.009	6.587	5.345	7.961	8.187	11.856	8.638	9.28	15.33	5.173	7.176	8.142	6.117	10.232	10.038	Thioredoxin
PCG	Solyc10g008400.1	SL4.0ch10	2410754	2411419	+	666	5.677	12.511	6.061	9.602	26.016	103.435	3.757	44.831	24.347	26.393	30.317	189.269	32.965	11.759	5.097	78.305	35.727	20.568	22.626	13.804	23.909	34.679	46.089	55.428	E3 ubiquitin-protein ligase RMA1H1
PCG	Solyc10g008410.1	SL4.0ch10	2415241	2415756	+	516	10.701	14.249	7.588	77.778	58.76	47.969	93.777	87.957	90.86	12.788	21.016	1.74	44.779	68.184	103.985	26.235	16.852	13.9	37.942	23.267	36.993	30.962	26.533	29.082	E3 ubiquitin-protein ligase RMA1H1
PCG	Solyc10g008420.3	SL4.0ch10	2416362	2419812	-	3451	36.179	37.547	49.328	32.943	27.891	25.851	32.129	28.803	30.462	39.135	39.335	28.276	30.769	26.648	21.922	23.795	21.195	8.067	44.664	45.155	34.703	27.009	28.786	28.801	acyl-UDP-N-acetylglucosamine O-acyltransferase
PCG	Solyc10g008450.2	SL4.0ch10	2451549	2452547	+	999	4.666	5.887	6.03	4.88	4.601	5.678	5.8	4.66	5.228	4.53	4.533	3.527	4.849	4.346	4.602	4.512	3.684	2.105	5.467	4.481	5.099	4.878	4.553	5.598	F-box protein
PCG	Solyc10g008460.3	SL4.0ch10	2460468	2463460	+	2993	5.724	5.418	6.357	8.086	8.32	9.914	11.082	10.289	10.684	4.776	4.329	4.903	7.424	10.179	10.609	11.014	10.864	7.938	5.916	5.014	8.519	9.16	10.544	10.351	lanC-like protein GCR2
PCG	Solyc10g008470.3	SL4.0ch10	2465666	2471956	+	6291	0.28	0.689	0.935	3.695	4.097	2.855	1.132	2.596	1.866	0.77	1.192	0.696	3.412	3.382	1.821	0.61	1.599	0.514	0.96	0.564	5.334	6.619	1.783	1.72	ELMO/CED-12 family protein
PCG	Solyc10g008480.3	SL4.0ch10	2476260	2479325	-	3066	5.522	5.292	6.357	8.354	9.36	6.949	7.513	9.914	8.717	5.886	5.944	12.146	9.951	7.365	8.085	8.044	7.101	4.371	6.628	5.734	8.048	7.027	6.461	7.614	DUF789 domain-containing protein
PCG	Solyc10g008490.3	SL4.0ch10	2493992	2496171	+	2180	6.253	6.827	2.244	5.496	1.623	2.227	5.344	2.455	3.896	3.883	2.604	5.076	1.959	2.766	2.333	4.704	9.296	4.114	4.832	4.089	1.726	1.192	6.117	5.363	Protein phosphatase 2C
PCG	Solyc10g008500.4	SL4.0ch10	2496758	2500243	-	3486	12.21	11.524	17.902	18.556	22.061	21.443	17.023	18.733	17.88	11.879	13.77	20.48	22.729	19.788	16.617	16.955	16.241	12.727	12.761	13.004	22.403	24.233	15.207	16.667	Peroxisomal membrane 22 kDa (Mpv17/PMP22) family protein
PCG	Solyc10g008510.3	SL4.0ch10	2501552	2503687	+	2136	2.878	2.349	2.493	2.811	3.12	1.522	1.808	2.674	2.242	3.436	2.729	0.506	3.349	3.588	2.429	2.73	2.602	0.354	2.478	2.695	2.636	2.729	2.487	2.908	Pentatricopeptide repeat-containing protein, mitochondrial
PCG	Solyc10g008520.3	SL4.0ch10	2513645	2518853	+	5209	112.146	101.651	34.838	32.722	31.358	31.529	27.979	30.335	29.16	73.463	61.669	85.351	16.459	14.952	9.683	18.785	39.85	22.143	120.579	84.983	43.551	41.691	69.055	58.399	Auxin-responsive GH3 family protein
PCG	Solyc10g008540.3	SL4.0ch10	2531685	2535616	+	3932	7.559	7.985	12.184	5.591	5.263	5.255	3.993	4.754	4.374	14.16	16.625	4.523	5.118	4.046	9.731	1.895	2.069	2.571	11.878	18.88	4.801	3.89	3.004	2.83	multidrug resistance protein
PCG	Solyc10g008560.3	SL4.0ch10	2541414	2549871	-	8458	67.723	66.812	52.445	37.144	42.057	52.518	45.773	48.724	47.252	74.557	78.874	50.986	46.201	44.918	53.335	49.195	56.874	44.961	62.783	64.161	47.238	46.804	55.898	57.085	Protein root UVB sensitive 6
PCG	Solyc10g008570.3	SL4.0ch10	2556243	2559825	-	3583	1.493	1.472	0.826	2.211	2.301	2.306	2.546	2.002	2.273	0.832	0.565	0.743	3.033	3.129	3.148	3.067	3.182	1.446	1.27	0.956	1.992	2.478	2.691	2.877	Pentatricopeptide repeat-containing protein
PCG	Solyc10g008580.1	SL4.0ch10	2562506	2563663	+	1158	4.231	4.4	3.49	2.574	3.152	2.729	2.798	2.658	2.728	4.037	3.952	3.084	2.511	2.545	3.148	5.09	4.327	2.555	3.965	2.695	2.071	2.196	3.676	4.472	F-box domain-containing protein
PCG	Solyc10g008590.1	SL4.0ch10	2564209	2565495	-	1287	0.7	0.407	0.592	1.437	1.985	1.631	1.886	0.969	1.427	0.616	0.502	0.696	1.58	1.802	2.013	1.381	1.756	1.896	1.115	0.689	1.192	1.349	1.252	1.814	Pentatricopeptide repeat
PCG	Solyc10g008600.3	SL4.0ch10	2566147	2569320	+	3174	15.243	18.664	13.057	20.183	23.321	19.733	29.331	26.02	27.671	11.925	12.296	10.374	17.975	18.208	26.012	19.331	24.487	33.327	15.363	17.987	17.383	16.124	25.282	22.859	embryo defective 1923
PCG	Solyc10g008610.1	SL4.0ch10	2571645	2571914	+	270	0.28	0.47	0.686	0.426	0.173	0.157	0.22	0.281	0.251	0.231	0.596	0	0.205	0.079	0.128	0.289	0.157	0.129	0.434	0.266	0.157	0.173	0.25	0.266	Unknown protein
PCG	Solyc10g008630.3	SL4.0ch10	2580524	2586560	+	6037	25.975	26.117	33.654	25.679	28.553	29.082	28.796	27.083	27.938	29.028	29.705	17.87	26.41	23.55	20.324	16.762	22.135	9.898	26.482	24.693	26.702	27.292	26.189	26.299	External alternative NAD(P)H-ubiquinone oxidoreductase B1, mitochondrial
PCG	Solyc10g008640.3	SL4.0ch10	2589049	2597037	-	7989	34.904	38.612	48.394	45.988	35.738	65.506	42.629	58.826	50.748	45.083	44.479	44.977	42.426	39.513	45.218	34.392	35.115	29.149	38.004	35.974	42.924	46.616	38.423	42.403	Diacylglycerol kinase
PCG	Solyc10g008650.2	SL4.0ch10	2611180	2611362	+	183	15.196	17.787	8.616	18.461	18.736	16.157	15.247	18.326	16.791	14.683	14.021	17.349	12.289	7.097	11.968	12.427	15.379	19.17	12.699	15.433	14.371	9.191	17.616	12.118	Transferase, Chloramphenicol acetyltransferase-like domain protein
PCG	Solyc10g008660.2	SL4.0ch10	2623405	2623587	+	183	52.775	42.182	44.779	40.35	34.352	23.027	34.219	43.705	38.975	57.902	61.151	34.286	26.615	25.099	22.289	32.529	30.397	28.185	46.073	53.381	22.466	26.696	33.839	24.72	Anthocyanidin 3-O-glucoside-6''-O-malonyltransferase
PCG	Solyc10g008665.1	SL4.0ch10	2626869	2627330	+	462	1.524	1.112	1.433	0.79	0.867	0.424	0.676	1.126	0.901	2.635	4.125	1.708	1.264	1.328	0.288	2.103	1.771	0.129	2.184	3.165	1.334	0.91	1.674	1.188	HXXXD-type acyl-transferase family protein
PCG	Solyc10g008670.3	SL4.0ch10	2629925	2630753	+	829	1.307	0.611	0.717	0.6	0.583	0.078	0.77	0.516	0.643	0.847	1.678	0.348	0.616	0.711	0.495	1.381	1.646	0.257	1.223	1.99	1.083	0.455	0.986	1.141	HXXXD-type acyl-transferase family protein
PCG	Solyc10g008700.3	SL4.0ch10	2648119	2649599	+	1481	0	0	0	0	0	0.031	0	0	0	0.031	0.423	0.316	0	0	0	0.161	0.031	0.257	0	0	0	0.063	0.031	0	R2R3MYB transcription factor 49
PCG	Solyc10g008710.3	SL4.0ch10	2654259	2657715	-	3457	0.529	0.251	2.119	0	0	0.047	0.094	0.031	0.063	0.339	0.298	0	0	0.032	0	0	0.016	0	0.093	0.031	0	0	0	0	GDSL esterase/lipase
PCG	Solyc10g008720.4	SL4.0ch10	2672465	2674265	-	1801	2.598	1.597	4.254	0.095	0.221	0.722	1.163	0.719	0.941	2.311	3.748	0.696	0.316	0.411	0.096	1.188	1.238	0.096	2.509	3.729	1.067	0.722	1.361	1.908	GDSL esterase/lipase
PCG	Solyc10g008730.3	SL4.0ch10	2680971	2681876	-	906	1.198	2.991	0.592	0.821	1.008	1.757	1.666	1.173	1.419	0.832	0.596	1.154	0.695	0.695	0.895	1.991	2.007	4.451	1.115	0.595	1.035	0.502	1.564	2.189	transmembrane protein
PCG	Solyc10g008740.3	SL4.0ch10	2700536	2703876	+	3341	241.961	232.707	179.333	87.364	85.485	140.941	77.996	93.508	85.772	176.016	163.927	191.673	68.962	74.411	50.299	62.634	96.63	52.899	213.732	251.205	80.184	89.153	93.899	97.894	Mg-protoporphyrin IX chelatase
PCG	Solyc10g008750.3	SL4.0ch10	2704066	2706996	-	2931	3.609	3.147	5.921	2.337	3.089	4.298	2.562	3.174	2.869	3.282	4.689	3.1	3.285	3.019	1.901	3.404	2.414	2.651	4.677	6.299	2.902	2.572	3.395	3.19	Nudix hydrolase 15, mitochondrial
PCG	Solyc10g008760.3	SL4.0ch10	2707948	2710284	-	2337	37.952	32.005	29.588	15.729	21.935	18.525	27.46	24.44	25.946	27.564	27.164	15.103	13.252	16.437	17.256	12.524	16.445	21.018	41.442	46.706	18.685	16.657	25.297	24.188	Nudix hydrolase 22, chloroplastic
PCG	Solyc10g008770.3	SL4.0ch10	2712091	2716911	-	4821	27.531	29.687	27.266	33.828	37.251	31.686	38.322	29.241	33.77	24.591	24.592	18.598	28.526	28.639	27.003	23.153	22.417	15.265	25.243	27.764	29.212	30.695	31.821	27.221	Nudix hydrolase 22, chloroplastic
PCG	Solyc10g008780.1	SL4.0ch10	2732848	2734596	+	1749	1.058	0.501	0.218	0.284	0.41	0.659	0.723	0.438	0.58	0.462	0.721	0.095	0.6	0.284	0.767	0.61	0.69	0.064	0.124	0.627	0.377	0.22	0.532	0.751	TCP transcription factor 30
PCG	Solyc10g008790.3	SL4.0ch10	2737040	2743013	-	5974	38.979	31.425	47.926	17.514	15.584	37.6	20.198	18.514	19.354	62.231	59.74	46.558	24.704	22.981	25.405	36.238	38.376	15.523	33.374	30.506	17.665	19.59	28.379	26.361	SUN-like protein 28
PCG	Solyc10g008800.4	SL4.0ch10	2747513	2758133	-	10621	31.171	30.752	36.521	39.292	40.812	38.243	36.341	38.185	37.266	37.533	35.194	20.717	39.267	38.091	32.276	35.74	39.881	12.405	32.336	28.265	39.315	40.53	38.141	38.932	Apoptosis inhibitory 5
PCG	Solyc10g008830.2	SL4.0ch10	2768976	2773503	-	4528	13.812	11.242	6.295	13.171	12.984	5.051	11.129	15.168	13.154	7.149	7.936	4.46	8.15	9.862	20.835	3.34	4.703	5.946	9.819	9.213	12.692	7.623	6.727	5.566	GDSL esterase/lipase
PCG	Solyc10g008840.3	SL4.0ch10	2777796	2779299	+	1504	0.311	0.376	0.031	0.032	0	0	0	0	0	0	0.063	0	0	0	0	0	0	0	0	0.11	0	0	0	0	RAB GTPase
PCG	Solyc10g008850.2	SL4.0ch10	2783088	2783468	-	381	18.494	15.376	17.855	16.914	20.769	20.298	16.473	18.999	17.739	17.488	18.774	16.178	14.8	13.055	15.163	14.193	14.25	30.338	16.865	18.551	14.653	15.638	13.626	14.666	transmembrane protein
PCG	Solyc10g008860.1	SL4.0ch10	2785001	2786371	-	1371	0	0	0	0.063	0.095	0	0	0	0	0	0.157	0	0.648	0.269	0.032	0	0.031	0	0	0	0.565	0.643	0.031	0.031	Glycosyltransferase
PCG	Solyc10g008870.3	SL4.0ch10	2794434	2797190	+	2757	44.858	55.507	64.41	64.939	70.72	76.8	64.038	58.325	61.174	64.265	64.884	64.871	71.568	65.924	75.832	40.477	47.312	79.107	62.194	58.63	78.097	73.907	52.926	56.21	Transcription elongation factor 1 homolog
PCG	Solyc10g008880.3	SL4.0ch10	2797963	2801861	-	3899	19.225	26.368	19.414	19.014	19.177	15.875	10.249	12.478	11.366	21.848	19.95	14.897	21.513	15.71	16.809	9.987	12.526	6.235	22.425	16.984	23.784	21.426	13.564	14.791	Zinc finger transcription factor 56
PCG	Solyc10g008890.3	SL4.0ch10	2803250	2809176	-	5927	3.857	4.729	5.266	6.428	5.625	5.757	8.645	7.349	7.996	3.575	4.94	3.321	7.471	7.16	8.676	9.328	8.951	8.099	2.896	2.726	8.409	5.741	8.385	9.553	OPA3-like protein
PCG	Solyc10g008900.3	SL4.0ch10	2810257	2811677	+	1421	0	0.031	0	0	0	0	0	0	0	0.031	0.408	0	0	0.095	0	0.064	0.47	0	0	0	0	0	0	0.063	Dirigent protein
PCG	Solyc10g008910.1	SL4.0ch10	2813324	2813734	+	411	34.141	47.381	26.191	25.031	26.709	44.361	50.52	82.062	66.332	31.755	13.221	5.82	26.852	27.738	19.621	55.313	57	30.129	39.212	29.331	55.129	43.212	70.729	103.882	Histone H3
PCG	Solyc10g008950.3	SL4.0ch10	2858313	2868569	+	10257	40.161	35.105	41.943	35.944	32.209	35.184	28.293	31.086	29.693	43.819	43.225	34.492	32.965	31.942	26.508	34.745	37.122	17.74	38.252	38.23	35.754	38.036	28.004	32.788	Guanylate-binding family protein
PCG	Solyc10g008960.1	SL4.0ch10	2870522	2871568	-	1047	7.139	6.639	6.7	4.927	5.153	5.318	3.552	5.442	4.499	4.622	3.78	5.314	3.759	4.094	4.042	5.395	4.64	4.628	7	6.847	5.224	5.835	2.753	2.658	Protein kinase domain
PCG	Solyc10g008980.4	SL4.0ch10	2881354	2885664	+	4311	517.674	505.075	447.165	210.798	189.88	410.321	158.726	293.285	226.181	502.103	510.225	597.033	215.858	190.738	140.127	237.579	288.463	263.177	442.547	537.695	253.337	282.454	233.573	256.891	triose phosphate translocator
PCG	Solyc10g008990.4	SL4.0ch10	2894728	2902132	+	7405	45.698	38.534	41.195	41.771	39.063	40.094	37.174	35.277	36.223	38.735	45.028	22.172	41.873	40.319	48.286	34.215	36.949	26.642	37.168	37.196	38.076	38.836	36.53	36.118	Trafficking protein particle complex subunit 13
PCG	Solyc10g009000.4	SL4.0ch10	2908768	2916535	+	7768	8.306	8.142	10.096	12.555	12.638	12.894	11.38	12.103	11.743	13.096	9.379	11.228	11.72	12.107	8.964	13.872	13.309	7.649	8.982	8.241	12.645	13.709	14.127	14.901	snRNA-activating protein complex subunit
PCG	Solyc10g009010.4	SL4.0ch10	2917719	2923671	+	5953	1.307	1.628	0.81	0.853	0.851	1.035	1.1	0.829	0.964	0.986	2.447	4.997	1.295	1.138	1.566	0.546	2.007	1.703	1.115	1.003	1.381	1.098	1.846	2.158	CBS domain-containing protein
PCG	Solyc10g009020.3	SL4.0ch10	2926968	2930985	+	4018	2.893	2.85	5.796	8.828	8.84	7.796	3.49	5.254	4.374	5.732	5.427	23.595	10.662	7.097	4.538	5.186	5.455	2.989	3.345	3.196	10.543	11.215	3.348	4.831	RING/U-box superfamily protein
PCG	Solyc10g009030.4	SL4.0ch10	2933754	2936371	+	2618	54.626	59.515	48.425	23.91	25.102	25.192	37.253	35.558	36.403	51.908	58.61	94.081	19.744	25.257	33.985	27.215	43.769	41.394	58.849	73.076	24.631	19.308	40.738	39.511	sphingolipid delta 4 desaturase
PCG	Solyc10g009040.4	SL4.0ch10	2937769	2947376	-	9608	7.528	5.887	8.258	7.107	7.469	7.561	9.651	6.755	8.199	6.071	5.082	3.448	7.076	6.449	10.226	6.936	8.497	6.428	5.265	7.301	6.934	5.992	7.854	7.474	defensin-like protein
PCG	Solyc10g009050.3	SL4.0ch10	2949371	2955608	-	6238	14.559	15.501	19.445	14.908	14.119	11.639	18.171	10.633	14.392	12.727	14.429	8.16	12.004	10.969	15.211	9.634	9.469	3.439	12.854	13.286	14.653	12.046	12.484	12.102	DUF616 domain-containing protein
PCG	Solyc10g009060.1	SL4.0ch10	2969085	2970053	+	969	6.968	6.529	4.254	3.143	3.325	3.937	3.584	3.362	3.473	4.545	3.341	3.859	3.112	4.504	3.707	4.849	5.612	1.559	7.015	3.212	3.75	3.623	4.365	4.753	MAP kinase kinase kinase 72
PCG	Solyc10g009070.3	SL4.0ch10	2970452	2981850	-	11399	41.934	42.621	65.19	34.965	37.377	40.408	34.172	35.449	34.812	56.222	65.025	45.04	36.25	41.599	38.795	37.41	42.279	15.619	51.726	51.062	37.197	31.558	41.161	43.623	RNA helicase DEAD32
PCG	Solyc10g009090.3	SL4.0ch10	2987386	2990806	-	3421	2.815	3.554	4.69	4.817	4.428	5.584	5.894	7.005	6.451	3.944	4.109	4.286	5.465	6.164	6.583	6.487	8.089	6.717	5.296	4.23	5.365	4.925	6.852	7.067	Mitochondrial substrate carrier family protein
PCG	Solyc10g009100.3	SL4.0ch10	2992762	2992917	-	156	0.296	0.235	0.187	0.063	0.158	0.376	0.314	0.438	0.376	0.231	0.204	0.316	0.237	0.174	0.383	0.145	0.627	0.096	0.279	0.298	0.314	0.078	0.548	0.422	Unknown protein
PCG	Solyc10g009110.1	SL4.0ch10	3006768	3007436	+	669	48.218	49.432	14.599	8.465	5.878	7.576	12.748	9.022	10.88	14.129	9.269	18.456	3.08	4.473	4.809	8.702	14.328	19.379	36.688	14.524	5.664	3.294	11.921	14.025	ethylene response factor F.5
PCG	Solyc10g009130.4	SL4.0ch10	3012161	3014498	-	2338	5.942	5.793	6.092	4.39	5.169	7.498	8.221	7.834	8.027	5.054	4.219	5.693	4.296	5.089	7.478	6.133	7.07	18.817	5.296	5.703	3.859	4.313	8.996	8.459	protein NUCLEAR FUSION DEFECTIVE 6, chloroplastic/mitochondrial-like isoform X1
PCG	Solyc10g009140.3	SL4.0ch10	3017929	3022890	-	4962	15.181	9.489	8.647	1.327	1.198	1.427	3.521	3.753	3.637	33.558	31.603	8.445	4.012	3.825	5.624	15.414	14.642	5.046	15.13	25.962	2.494	3.09	8.98	10.335	Hydroxyproline-rich glycoprotein family protein
PCG	Solyc10g009150.3	SL4.0ch10	3027787	3029130	+	1344	3248.1	3223.34	2405.26	1330.9	1803.55	2142.34	4392.91	4042.91	4217.45	3480.32	2871.48	2456.05	674.14	1515.97	1134.41	3610.36	5352.35	3379.07	2684.18	3640.73	1697.39	1313.14	5483.79	5148.74	Organ specific protein
PCG	Solyc10g009160.3	SL4.0ch10	3034789	3038514	+	3726	8.648	9.41	22.592	6.443	6.114	8.282	3.207	5.504	4.358	8.166	10.79	6.231	5.497	4.868	7.126	3.95	2.383	1.414	8.192	10.686	5.334	7.78	3.254	4.034	Bromodomain
PCG	Solyc10g009170.2	SL4.0ch10	3044689	3049519	+	4831	0.202	0.157	0.156	0.347	0.236	0.157	0	0.109	0.055	0.077	0.141	0.032	0.284	0.348	0.256	0.128	0.094	0	0.077	0.204	0.455	0.753	0.047	0.063	Lysine ketoglutarate reductase trans-splicing-like protein (DUF707)
PCG	Solyc10g009180.3	SL4.0ch10	3054700	3062226	+	7527	58.39	65.481	71.702	47.725	50.393	72.973	67.999	60.827	64.404	102.399	107.12	88.815	58.979	60.376	67.939	93.766	79.198	79.863	81.026	71.352	57.514	56.246	77.065	75.895	Secretory carrier-associated membrane protein
PCG	Solyc10g009190.1	SL4.0ch10	3063728	3064105	-	378	47.985	49.667	38.157	64.386	85.391	34.541	49.844	29.257	39.523	36.655	41.123	61.566	59.027	42.026	31.205	26.621	38.251	104.143	66.732	42.084	76.34	47.149	43.085	42.826	glycine-rich protein
PCG	Solyc10g009200.3	SL4.0ch10	3073250	3076369	+	3120	29.46	30.22	32.19	32.533	32.161	36.518	43.352	33.838	38.583	32.51	29.36	17.523	33.739	37.079	35.152	36.575	45.086	34.323	23.633	24.881	32.883	31.433	42.678	47.282	Ribosomal RNA-processing protein
PCG	Solyc10g009210.4	SL4.0ch10	3078217	3087927	+	9711	50.613	47.099	19.538	20.878	21.809	17.004	27.508	26.364	26.934	23.45	15.307	22.393	21.039	22.854	21.506	28.226	36.589	12.952	35.124	14.947	26.764	19.951	34.856	42.466	Calmodulin binding protein-like
PCG	Solyc10g009220.3	SL4.0ch10	3092351	3101482	+	9132	79.482	76.191	91.848	87.601	90.859	92.988	96.496	86.534	91.502	74.311	68.381	75.088	85.989	98.388	105.918	86.975	106.255	73.612	73.453	65.853	82.113	82.675	100.063	104.414	RNA-binding (RRM/RBD/RNP motifs) family protein
PCG	Solyc10g009230.1	SL4.0ch10	3101795	3102343	-	549	26.862	21.843	15.02	9.081	9.817	13.067	9.478	5.285	7.376	18.196	15.323	19.072	7.25	6.875	6.199	4.736	6.506	7.119	16.493	18.567	7.656	7.686	5.053	6.192	death domain associated protein
PCG	Solyc10g009240.3	SL4.0ch10	3109615	3111664	-	2050	2.24	0.971	0.623	9.839	21.746	2.071	1.163	1.22	1.191	1.048	1.506	0.633	17.896	15.078	2.748	0.706	1.097	0.707	2.323	2.037	12.237	15.465	1.126	1.188	3-ketoacyl-CoA synthase
PCG	Solyc10g009270.3	SL4.0ch10	3134357	3136726	+	2370	0	0	0	1.169	0.851	0.125	0.094	0.031	0.063	0	0.031	0.063	2.622	0.853	0.32	0.032	0	0	0	0.063	1.334	0.784	0.156	0.063	bHLH transcription factor154
PCG	Solyc10g009280.4	SL4.0ch10	3142292	3146078	-	3787	25.602	24.207	40.946	39.576	43.98	36.267	44.704	35.808	40.244	35.622	40.245	41.782	35.002	38.533	38.443	34.97	38.501	23.429	30.447	31.148	36.083	32.531	31.32	33.929	GRF1-interacting factor 2
PCG	Solyc10g009290.1	SL4.0ch10	3159546	3160901	-	1356	12.926	14.828	14.739	1.69	2.395	5.851	3.615	4.91	4.264	11.509	15.856	8.018	1.216	1.612	1.406	2.216	1.395	1.575	19.157	15.809	2.777	3.262	2.785	3.971	bHLH transcription factor155
PCG	Solyc10g009310.4	SL4.0ch10	3224421	3227123	+	2703	0	0	0.218	0	0.126	0.094	0	0	0	0.401	1.098	1.17	0.442	0.19	0.352	0.161	0.063	0.321	0.619	0.689	0.816	0.471	0.266	0.438	Cytochrome P450
PCG	Solyc10g009320.3	SL4.0ch10	3264619	3269977	-	5359	31.699	34.197	22.156	6.664	7.69	14.055	15.278	16.168	15.725	17.072	17.629	7.623	3.096	4.141	3.579	4.367	4.734	6.331	25.863	30.866	7.468	4.768	9.95	10.476	NAD-dependent protein deacetylase HST1-like protein
PCG	Solyc10g009330.3	SL4.0ch10	3280599	3283717	+	3119	42.152	44.656	66.903	34.933	32.618	41.6	38.856	32.994	35.917	42.772	50.22	27.359	33.202	31.769	38.507	32.754	37.78	16.872	44.323	47.49	30.718	31.025	37.234	36.493	Serine/arginine-rich-splicing factor RS31
PCG	Solyc10g009340.1	SL4.0ch10	3284424	3284795	-	372	21.076	22.125	8.04	14.403	11.897	7.247	21.77	27.599	24.692	18.689	12.343	11.592	15.464	14.304	8.484	22.253	34.159	19.556	26.962	9.761	14.104	11.952	31.477	41.966	Calcium-binding protein KIC
PCG	Solyc10g009350.4	SL4.0ch10	3288274	3292556	-	4283	0.436	1.096	0.623	0.505	0.473	0.345	0.692	1.188	0.941	0.339	0.188	0.063	0.347	0.063	0.128	0.145	0.564	0.032	0.527	1.018	1.067	0.502	1.158	1.407	MAP kinase kinase kinase 73
PCG	Solyc10g009360.4	SL4.0ch10	3298942	3300530	-	1589	3.329	3.977	4.082	2.811	2.332	4.235	3.112	3.221	3.167	2.696	3.011	1.392	1.611	1.517	2.572	2.537	2.916	2.185	2.137	2.006	2.463	2.212	3.129	3.143	Dof zinc finger protein
PCG	Solyc10g009380.3	SL4.0ch10	3320293	3322427	-	2135	1.058	1.331	6.466	4.248	5.421	14.62	9.573	4.003	6.781	2.989	4.737	2.973	7.266	6.132	26.699	7.241	5.926	23.83	2.23	2.836	5.585	5.082	7.196	9.069	DUF688 domain-containing protein
PCG	Solyc10g009400.3	SL4.0ch10	3328966	3340751	-	11786	10.359	10.585	11.218	11.118	12.118	13.835	16.567	14.089	15.325	11.494	10.853	9.773	11.404	12.391	17.384	15.414	17.291	10.734	11.708	12.378	11.609	9.881	18.367	17.246	S-adenosyl-L-methionine-dependent methyltransferases superfamily protein
PCG	Solyc10g009410.1	SL4.0ch10	3346381	3347757	+	1377	10.468	10.287	11.031	29.169	32.571	41.835	31.437	49.835	40.66	13.158	8.407	13.822	52.345	55.935	112.965	78.947	54.476	112	12.668	7.646	42.437	52.074	53.035	54.834	Eukaryotic aspartyl protease family protein
PCG	Solyc10g009420.3	SL4.0ch10	3361139	3366739	+	5601	4.884	5.715	2.991	6.917	5.2	5.725	7.655	7.553	7.604	6.009	5.285	3.084	6.539	5.959	5.8	9.81	7.556	6.685	2.726	3.4	6.26	5.411	8.245	6.661	E3 ubiquitin-protein ligase
PCG	Solyc10g009480.4	SL4.0ch10	3468390	3470495	+	2106	1.991	1.754	10.47	2.843	2.521	3.325	2.232	4.472	3.355	3.482	1.694	0.316	2.417	2.276	4.058	2.697	2.571	1.8	2.85	2.366	3.514	3.074	1.345	3.659	Cytochrome and DOMON domain-containing protein
PCG	Solyc10g009490.2	SL4.0ch10	3508827	3520059	-	11233	37.066	26.571	46.945	40.871	38.795	36.125	29.52	32.65	31.089	32.371	34.222	17.507	37.545	36.731	39.082	30.378	32.247	12.245	28.681	32.73	37.637	39.401	29.13	31.975	PAP/OAS1 substrate-binding domain superfamily
PCG	Solyc10g009540.1	SL4.0ch10	3553875	3556193	+	2319	0.56	0.501	0.031	0.032	0.158	0.486	0.063	0.375	0.219	0.216	0.282	1.249	0.316	0.506	0.192	0.064	0.47	0.354	0.093	0.313	0.439	0.596	0.313	0.61	Bifunctional polymyxin resistance protein, ArnA
PCG	Solyc10g009550.3	SL4.0ch10	3557197	3559274	-	2078	37.299	24.16	7.167	5.164	4.255	5.694	7.073	10.649	8.866	7.195	7.513	5.187	5.702	6.954	6.871	7.305	11.13	10.477	72.586	9.04	8.472	3.984	8.292	16.042	WRKY transcription factor 42
PCG	Solyc10g009570.3	SL4.0ch10	3578948	3584003	-	5056	111.026	107.538	104.733	30.164	31.326	46.086	35.524	46.285	40.919	74.326	82.56	73.633	25.399	29.176	25.916	25.111	42.624	22.079	109.367	129.809	33.228	29.895	41.145	43.904	Rhodanese-like domain-containing protein 4, chloroplastic
PCG	Solyc10g009580.4	SL4.0ch10	3586506	3588259	-	1754	3.64	3.257	9.193	25.931	30.255	18.573	0.629	5.004	2.822	3.328	7.748	3.289	38.098	18.524	3.164	0.578	1.662	1.189	6.411	10.999	23.909	38.585	1.158	2.564	Glycosyltransferase
PCG	Solyc10g009595.1	SL4.0ch10	3596965	3598979	-	2015	3.033	2.771	2.571	1.911	2.663	0.063	6.24	2.142	4.186	0	0	0	0	0	0	2.762	0	0	0	0	0	0	0.031	0	Retrovirus-related Pol polyprotein from transposon TNT 1-94
PCG	Solyc10g011650.3	SL4.0ch10	3669285	3671922	-	2638	0.42	0.329	0.483	0.111	0.173	0.643	0.204	0.219	0.212	0.077	0.235	0.3	0.237	0.19	0.304	0.401	0.329	0.193	0.17	0.172	0.22	0.141	0.25	0.156	Auxin-responsive GH3 family protein
PCG	Solyc10g011660.3	SL4.0ch10	3693816	3697888	-	4073	48.296	43.31	65.423	62.633	55.94	123.169	78.2	78.481	78.341	56.946	63.002	83.216	68.915	74.332	135.286	106.065	123.107	52.545	46.878	42.147	74.081	65.908	97.747	89.466	Auxin-responsive GH3 family protein
PCG	Solyc10g011670.3	SL4.0ch10	3723284	3730653	+	7370	49.276	53.205	67.246	70.624	72.8	68.204	61.837	69.834	65.846	69.519	70.389	60.032	70.131	68.595	80.657	70.421	75.498	76.842	60.615	54.431	74.928	65.312	73.373	70.891	Mitochondrial carrier protein
PCG	Solyc10g011680.4	SL4.0ch10	3730993	3731648	-	656	0.249	0.626	0.156	0.316	0.032	0.188	0.031	0.094	0.063	0.585	0.58	0.253	0.126	0.221	0.383	0.048	0	0.193	0.496	0.157	0.533	0.282	0.125	0.156	Unknown protein
PCG	Solyc10g011690.3	SL4.0ch10	3759780	3767503	+	7724	17.078	10.898	18.494	15.256	15.947	12.471	10.736	17.373	14.063	18.412	15.229	6.199	12.494	13.403	8.676	12.459	17.84	2.844	17.175	17.893	17.273	17.771	15.238	14.306	protein SPA1-RELATED 2-like
PCG	Solyc10g011700.4	SL4.0ch10	3767760	3769286	+	1527	14.496	17.505	16.204	14.355	13.567	14.714	16.206	12.478	14.337	12.757	17.942	8.271	11.341	10.953	13.597	8.333	10.535	2.587	12.219	15.135	11.719	11.497	14.018	13.525	Unknown protein
PCG	Solyc10g011730.3	SL4.0ch10	3774261	3775232	+	972	2.053	3.601	0.966	0.569	1.828	2.196	5.564	2.189	3.872	2.927	1.851	2.594	0.853	1.549	0.607	0.578	0.878	1.575	1.487	2.288	1.663	0.533	4.287	2.908	Arabinogalactan peptide
PCG	Solyc10g011740.3	SL4.0ch10	3775775	3779578	-	3804	89.25	110.45	34.527	27.195	33.343	30.933	35.084	37.309	36.2	49.89	27.478	72.431	36.361	35.562	27.354	36.736	50.416	51.806	88.46	25.445	38.468	35.668	57.916	67.858	Ubiquitin-conjugating enzyme
PCG	Solyc10g011750.3	SL4.0ch10	3782785	3783698	-	914	8.508	6.842	7.354	5.306	5.83	5.349	5.423	5.145	5.283	7.812	5.976	5.519	4.486	3.525	2.301	4.769	4.17	4.21	7.496	7.818	6.024	3.827	6.508	7.099	Late embryogenesis abundant hydroxyproline-rich glycoprotein family protein
PCG	Solyc10g011760.3	SL4.0ch10	3788166	3793158	-	4993	4.542	4.353	6.248	4.706	3.798	3.059	8.944	7.756	8.348	3.159	2.823	1.692	2.796	3.382	5.624	3.918	5.236	1.366	3.918	6.064	4.769	3.686	8.683	7.067	Glucose-6-phosphate 1-epimerase
PCG	Solyc10g011765.1	SL4.0ch10	3793186	3793816	-	631	1.058	1.472	1.527	1.295	0.977	0.58	1.855	2.486	2.171	1.279	0.957	0.617	0.505	0.727	1.007	1.108	1.474	0.659	1.115	1.582	0.926	0.486	1.862	1.485	Unknown protein
PCG	Solyc10g011770.4	SL4.0ch10	3798273	3807245	+	8973	155.651	162.262	138.294	57.564	71.493	76.8	66.741	85.002	75.895	118.238	135.241	158.352	59.169	59.696	72.333	58.7	69.415	112.209	120.486	163.558	54.894	54.176	66.724	75.035	Protein CURVATURE THYLAKOID 1A, chloroplastic
PCG	Solyc10g011790.3	SL4.0ch10	3813337	3818128	-	4792	42.836	44.907	52.538	36.354	43.838	43.733	38.636	39.968	39.304	51.061	48.51	41.877	38.604	40.461	42.725	41.456	41.104	41.442	43.146	40.956	40.947	40.718	36.061	41.481	BTB/POZ domain-containing protein
PCG	Solyc10g011810.4	SL4.0ch10	3831274	3832908	-	1635	11.666	17.067	11.467	20.909	18.153	29.49	34.77	28.678	31.716	17.133	11.857	15.783	21.529	22.949	33.458	57.544	52.109	41.04	13.69	12.44	26.702	19.983	38.36	44.749	Delta(8)-fatty-acid desaturase
PCG	Solyc10g011820.4	SL4.0ch10	3855714	3857284	+	1571	43.256	47.459	25.926	17.545	18.862	14.353	35.461	25.926	30.681	34.76	21.942	15.783	10.346	14.019	21.059	16.907	26.446	15.876	40.343	39.201	20.615	9.897	35.529	31.474	Delta(8)-fatty-acid desaturase
PCG	Solyc10g011870.3	SL4.0ch10	3931164	3936407	-	5244	48.078	55.711	63.959	58.559	67.947	70.557	67.307	58.826	63.055	57.378	54.642	52.599	68.141	62.494	95.069	53.338	60.26	84.105	61.854	55.935	63.726	62.442	64.8	59.321	Reticulon-like protein
PCG	Solyc10g011880.1	SL4.0ch10	3938443	3939060	-	618	2.489	2.223	2.025	2.937	2.6	4.988	5.69	5.066	5.377	2.943	2.384	2.704	2.496	3.098	3.164	5.314	6.082	11.313	1.425	2.993	2.871	1.929	5.742	4.159	RING/U-box superfamily protein
PCG	Solyc10g011910.4	SL4.0ch10	3977587	3979527	-	1941	9.27	6.107	1.745	3.032	3.435	4.11	2.704	2.533	2.618	1.294	1.035	3.606	5.149	4.852	5.433	6.487	5.048	3.599	4.646	1.285	3.059	4.141	3.473	3.409	WRKY transcription factor 25
PCG	Solyc10g011925.1	SL4.0ch10	4005701	4013235	+	7535	0.218	0.235	0.156	0.79	0.835	1.192	0.629	0.782	0.705	0.216	0.22	0.047	0.095	0.205	0.16	0.578	0.235	0.096	0.279	0.063	1.334	1.757	0.814	0.922	Phenylalanine ammonia-lyase
PCG	Solyc10g011930.1	SL4.0ch10	4021415	4021798	+	384	1.151	0.548	0.062	0.032	0.032	0.031	0	0.016	0.008	0.616	1.004	0.174	0.284	0.838	0.032	2.954	0.627	0.289	0.403	0.282	0.126	0.063	0	0.172	Phenylalanine ammonia-lyase
PCG	Solyc10g011940.1	SL4.0ch10	4026159	4034553	-	8395	6.533	5.324	11.187	1.848	5.421	8.973	2.169	7.803	4.993	11.941	10.994	1.392	5.876	4.599	3.915	4.319	3.308	0.321	7.852	9.15	6.526	6.556	6.727	7.771	SNF2_N domain-containing protein/Chromo domain-containing protein
PCG	Solyc10g011950.3	SL4.0ch10	4040591	4043624	-	3034	0.327	0.219	0.405	0.047	0.315	0.267	0.251	0.156	0.204	0.216	0.58	0.095	0.174	0.063	0.064	0.096	0.157	0	0.294	0.439	0.173	0.251	0.282	0.125	chromodomain-helicase-DNA-binding protein 5-like
PCG	Solyc10g011960.3	SL4.0ch10	4054143	4054706	-	564	6.362	8.972	8.133	1.69	2.836	6.51	5.926	5.285	5.605	14.113	12.359	21.381	1.343	3.098	2.253	5.748	7.885	2.346	8.982	8.555	2.291	1.27	7.697	8.209	Heavy metal-associated isoprenylated plant protein
PCG	Solyc10g011980.3	SL4.0ch10	4066345	4070954	+	4610	20.874	20.825	24.991	15.603	14.529	15.514	18.296	15.058	16.673	18.643	19.338	9.742	16.806	17.607	19.142	21.402	20.756	12.919	20.814	16.483	15.296	15.465	20.088	17.543	Erythronate-4-phosphate dehydrogenase family protein
PCG	Solyc10g012030.4	SL4.0ch10	4116645	4126230	-	9586	50.489	48.164	60.391	88.849	90.465	101.678	78.216	74.994	76.601	54.45	55.803	52.694	80.366	81.618	90.532	68.816	75.31	57.205	49.248	50.482	85.659	94.031	70.776	75.457	chorismate synthase
PCG	Solyc10g012050.3	SL4.0ch10	4157740	4175935	+	18196	0.249	0.078	1.418	0.284	0.441	1.835	1.257	0.297	0.776	0.062	0.063	0.601	0.158	0.284	0.847	0.193	0.188	0.129	0.496	0.392	0.973	0.722	0.501	0.61	Mechanosensitive ion channel protein 1, mitochondrial
PCG	Solyc10g012060.3	SL4.0ch10	4181166	4195191	+	14026	7.295	6.67	11.514	15.524	14.056	19.388	15.64	16.168	15.905	7.288	7.638	5.63	16.332	17.654	19.925	18.384	18.937	9.882	7.898	8.085	15.735	16.061	18.539	18.215	Mechanosensitive ion channel protein 1, mitochondrial
PCG	Solyc10g012070.4	SL4.0ch10	4197238	4198531	-	1294	92.283	94.213	117.104	61.67	68.577	90.776	74.302	65.19	69.734	106.004	105.097	114.735	64.208	66.35	75.304	69.763	72.112	80.939	106.812	92.457	70.551	72.182	76.877	76.317	Protein BPS1, chloroplastic
PCG	Solyc10g012080.4	SL4.0ch10	4203808	4206608	-	2801	76.558	79.636	27.765	19.804	19.855	35.843	35.084	26.551	30.807	43.326	36.575	47.697	34.497	31.041	45.41	74.708	44.584	48.4	39.708	26.354	19.36	20.437	42.584	49.533	PLAC8 family protein
PCG	Solyc10g012160.3	SL4.0ch10	4300447	4308379	-	7933	9.986	12.119	14.459	11.655	8.856	13.302	10.846	11.133	10.99	10.446	10.414	7.939	12.099	10.084	12.623	12.235	10.566	5.817	10.314	10.686	9.79	12.109	12.359	10.57	Methyltransferase
PCG	Solyc10g012170.3	SL4.0ch10	4312220	4318398	-	6179	17.638	20.731	11.904	16.835	14.529	23.09	22.823	24.831	23.83	18.458	17.817	14.233	27.31	28.355	24.99	57.384	45.963	18.993	16.385	9.996	25.196	21.331	34.574	35.367	Calmodulin-binding receptor-like cytoplasmic kinase 2
PCG	Solyc10g012210.3	SL4.0ch10	4423179	4428478	+	5300	2.924	3.179	3.474	3.443	2.647	2.431	3.254	3.315	3.284	3.482	3.121	2.625	3.206	2.529	2.525	4.769	4.672	1.35	3.686	3.682	3.326	2.855	4.271	3.971	AT-rich interactive domain-containing protein 1-like
PCG	Solyc10g012240.3	SL4.0ch10	4513992	4518066	+	4075	15.181	18.414	26.768	31.111	29.498	25.757	11.412	17.92	14.674	17.226	18.287	31.945	24.419	20.578	10.546	12.299	11.475	13.241	17.748	19.397	26.168	37.926	13.986	14.697	Ubiquitin-conjugating enzyme
PCG	Solyc10g012370.3	SL4.0ch10	4801448	4809924	-	8477	16.892	18.32	12.745	23.468	22.723	22.086	35.43	38.467	36.952	22.526	18.664	10.533	37.403	33.697	40.808	109.019	60.041	19.379	20.566	17.36	24.443	26.131	44.556	55.834	Cysteine synthase
PCG	Solyc10g012400.3	SL4.0ch10	4868574	4870777	+	2204	0.995	1.472	1.652	3.001	2.332	3.514	3.584	2.815	3.198	1.633	1.317	0.791	4.17	3.477	4.57	2.055	3.449	2.892	1.146	1.253	3.797	3.168	3.504	2.939	LDL receptor wingless signaling/trafficking chaperone
PCG	Solyc10g012410.3	SL4.0ch10	4870825	4873764	-	2940	14.963	15.533	12.651	2.874	3.152	6.494	3.144	4.629	3.888	16.332	11.888	14.929	3.254	2.782	4.602	5.17	5.816	4.082	12.142	10.592	3.295	2.949	4.678	4.315	ribosomal RNA small subunit methyltransferase G
PCG	Solyc10g012420.3	SL4.0ch10	4878713	4882868	+	4156	12.226	11.571	18.074	16.993	18.594	23.953	17.149	14.996	16.07	16.147	12.061	15.071	19.697	19.994	16.505	14.322	14.861	10.622	12.25	16.718	21.242	19.528	16.583	19.685	mesoderm induction early response protein
PCG	Solyc10g012430.3	SL4.0ch10	4884023	4897685	-	13663	12.568	9.144	8.819	12.95	14.97	17.129	10.972	11.603	11.288	8.906	8.469	11.766	13.047	12.771	13.933	20.295	13.074	5.817	7.883	6.455	14.81	17.473	11.076	10.788	Signal peptide peptidase-like 4
PCG	Solyc10g012435.1	SL4.0ch10	4936999	4937649	+	651	0.7	0.188	0.576	0.158	0.347	0.157	0.346	0.094	0.219	0	0	0	0	0	0	0	0	0	0.325	0.282	0.204	0.251	0.094	0.532	Unknown protein
PCG	Solyc10g017490.3	SL4.0ch10	5154044	5161174	+	7131	0.451	0.297	0.53	0.253	0.299	0.455	0.346	0.203	0.274	0.308	0.204	0.032	0.284	0.379	0.447	0.498	0.204	0.161	0.248	0.188	0.424	0.423	0.516	0.485	MAP kinase kinase kinase 74
PCG	Solyc10g017510.3	SL4.0ch10	5180713	5182639	+	1927	31.979	38.769	27.827	116.091	121.823	100.173	129.49	78.419	103.888	29.737	40.182	125.283	148.744	160.992	131.403	91.117	245.901	145.006	28.279	52.958	142.357	169.758	114.096	95.783	Cytochrome
PCG	Solyc10g017530.3	SL4.0ch10	5201718	5217127	+	15410	116.905	100.304	108.878	117.433	118.151	99.639	92.897	89.818	91.353	115.773	107.528	63.353	108.134	104.789	108.139	69.04	83.963	55.502	103.451	118.011	109.819	113.339	84.23	83.462	RNA helicase DEAD33
PCG	Solyc10g017570.3	SL4.0ch10	5243626	5251097	-	7472	1.244	2.098	0.686	2.432	2.238	5.459	3.584	2.815	3.198	4.838	4.768	2.309	12.51	10.684	6.903	24.084	8.779	13.578	1.456	1.003	3.702	4.611	3.88	3.627	NAD(P)-binding Rossmann-fold superfamily protein
PCG	Solyc10g017580.3	SL4.0ch10	5253617	5262397	+	8781	14.217	15.971	25.583	30.353	29.278	20.173	24.238	23.831	24.034	20.122	17.848	19.104	38.098	34.898	25.916	35.034	25.333	12.148	18.956	17.611	30.624	33.127	27.253	23.922	Digalactosyldiacylglycerol synthase 2, chloroplastic
PCG	Solyc10g017600.3	SL4.0ch10	5268834	5277783	-	8950	44.267	41.149	45.309	41.629	44.374	40.251	55.518	48.943	52.222	39.443	34.348	26.885	39.741	38.944	36.654	34.263	49.569	24.103	34.102	43.996	39.001	38.24	54.975	50.409	Hexosyltransferase
PCG	Solyc10g017610.1	SL4.0ch10	5282212	5282659	-	448	0.202	0.83	0.888	0.316	0.552	0.392	0.44	0.266	0.353	0.324	0.188	0.38	0.521	0.427	0.272	0.193	0.298	0.289	0.093	0.611	0.565	0.502	0.344	0.391	Unknown protein
PCG	Solyc10g017630.3	SL4.0ch10	5291494	5293252	-	1759	0.093	0.078	0.218	0.126	0.095	0.329	0.377	0.016	0.196	0.401	0.063	0.411	0.284	0.284	0	0.145	0.439	0.032	0	0.016	0.329	0.173	0.454	0.219	MADS-box protein
PCG	Solyc10g017810.2	SL4.0ch10	5801600	5815313	-	13714	9.737	9.739	11.623	12.729	12.984	11.671	13.266	10.664	11.962	8.351	8.124	6.927	10.899	11.569	12.271	8.831	9.124	5.174	10.779	9.213	12.049	10.885	13.423	11.82	ATPase
PCG	Solyc10g017835.1	SL4.0ch10	5832504	5833606	+	1103	0.156	0.063	0.686	0.332	0.095	0.078	0.22	0.219	0.219	0.123	0.188	0.569	0.126	0.032	0.288	0.337	0.125	0.129	0.232	0.392	0.188	0.251	0.329	0.094	Unknown protein
PCG	Solyc10g017850.3	SL4.0ch10	5841123	5844293	+	3171	113.701	119.845	144.713	193.395	190.668	173.02	140.43	156.024	148.248	124.894	127.29	148.942	211.245	177.366	162.816	101.537	114.188	113.575	139.566	125.469	200.529	226.459	123.404	125.49	Peroxisomal membrane protein 11C
PCG	Solyc10g017880.2	SL4.0ch10	5861684	5869462	-	7779	34.437	40.366	42.255	29.185	31.043	31.373	24.395	29.21	26.809	46.1	48.494	45.135	32.917	30.346	29.687	26.332	25.929	28.41	43.858	39.076	33.354	33.283	26.783	26.831	F-box family protein
PCG	Solyc10g017960.2	SL4.0ch10	5894475	5897219	-	2745	15.476	19.165	13.68	5.243	8.352	15.576	0.754	5.41	3.088	31.185	43.773	205.922	8.482	6.038	0.224	12.122	9.97	6.17	23.137	24.63	5.962	21.175	4.13	13.275	F-box protein PP2-A15
PCG	Solyc10g018010.2	SL4.0ch10	6108344	6108793	+	450	4.915	1.942	2.991	1.879	1.182	1.004	0.786	1.345	1.066	0.462	0.345	0.38	0.19	0.158	0.096	0.674	0.125	0.418	2.246	2.194	1.365	1.129	0.97	1.438	Unknown protein
PCG	Solyc10g018120.2	SL4.0ch10	6418302	6420596	+	2295	0.031	0.094	0.249	0.063	0.378	0.031	0	0.156	0.078	0.216	0	0.348	0.537	0.032	0.224	0.225	0.188	0.578	0.186	0.063	0.251	0.251	0.094	0.063	Neuronal PAS domain protein
PCG	Solyc10g018140.2	SL4.0ch10	6462594	6463349	-	756	0.576	1.096	0.748	0.079	0.063	0.361	0.472	0.25	0.361	0.524	0.941	0.68	0.142	0.111	0.032	0.064	0.157	0.177	0.743	0.251	0.282	0.267	0.329	0.235	Dihydroflavonol-4-reductase
PCG	Solyc10g018160.2	SL4.0ch10	6517267	6526932	+	9666	24.047	23.236	20.66	21.099	24.55	26.039	26.077	22.877	24.473	22.033	20.075	17.617	27.578	25.636	26.14	33.139	26.368	13.53	20.411	18.112	25.133	23.041	28.88	26.705	S-acyltransferase
PCG	Solyc10g018190.2	SL4.0ch10	6630341	6631763	+	1423	0.715	1.065	0.795	3.253	0.693	0.58	0.817	0.281	0.549	1.726	5.583	1.898	1.769	0.948	1.31	0.53	0.125	0.032	0.619	0.188	0.784	1.255	0.313	0.156	2-oxoglutarate (2OG) and Fe(II)-dependent oxygenase superfamily protein
PCG	Solyc10g018250.2	SL4.0ch10	6997650	7003036	+	5387	46.009	60.22	48.674	86.511	91.584	90.353	111.759	92.742	102.226	47.656	42.064	48.298	86.131	94.768	97.881	83.33	107.98	100.817	53.615	49.668	84.796	78.738	110.451	107.228	40S ribosomal protein S13
PCG	Solyc10g018260.1	SL4.0ch10	7005705	7007012	-	1308	17.39	17.067	9.411	6.443	8.383	7.122	8.582	7.709	8.145	13.928	11.873	7.085	7.076	6.528	5.241	5.138	6.804	6.62	18.476	21.011	8.409	8.752	9.872	9.037	UDP-glucuronate 4-epimerase 4
PCG	Solyc10g018300.3	SL4.0ch10	7054748	7058024	-	3277	861.328	696.492	548.922	57.753	63.157	163.137	35.681	80.498	58.148	662.095	666.028	915.459	65.124	67.109	38.539	93.638	148.817	114.443	610.423	791.25	58.769	82.722	96.355	113.748	Transketolase
PCG	Solyc10g018305.1	SL4.0ch10	7092783	7100428	-	7646	3.546	3.226	4.035	2.148	2.08	2.886	2.546	2.752	2.65	6.81	9.567	7.876	2.812	3.003	4.729	6.856	4.766	4.146	4.677	6.957	3.2	3.137	4.193	4.972	Unknown protein
PCG	Solyc10g018310.1	SL4.0ch10	7108621	7108809	-	189	0.451	0.579	0.39	0.458	0.173	0.361	0.267	0.391	0.329	0.817	0.471	0.807	0.174	0.111	0.415	0.45	0.408	0.53	0.217	0.501	0.22	0.11	0.203	0.281	Unknown protein
PCG	Solyc10g018340.1	SL4.0ch10	7154777	7155193	-	417	0.062	0.47	0.062	3.016	2.947	10.337	4.071	2.783	3.426	3.174	0.643	1.423	13.631	12.755	8.436	28.018	12.808	12.18	0.496	0.094	3.859	4.392	6.508	6.098	Small auxin up-regulated RNA71
PCG	Solyc10g018350.2	SL4.0ch10	7158091	7165038	-	6948	15.585	14.781	17.263	22.978	24.172	26.902	29.142	22.267	25.696	18.273	16.688	12.778	26.094	23.581	27.61	23.12	26.995	20.231	17.841	15.731	25.431	23.998	26.299	24.282	Vesicle-associated protein 1-4
PCG	Solyc10g018510.2	SL4.0ch10	8193636	8198528	-	4893	0.187	0.251	0.467	0.032	0	0	0.157	0.063	0.11	0.031	0.659	0.032	0.158	0	0.064	0	0	0	1.084	0.689	0.188	0	0	0.125	bHLH transcription factor 063
PCG	Solyc10g018520.1	SL4.0ch10	8328685	8331270	-	2586	64.488	60.157	69.131	55.526	58.792	53.396	44.279	50.366	47.331	75.02	77.258	45.72	54.351	58.321	56.402	54.092	57.204	18.592	69.566	71.039	58.455	63.069	51.596	53.77	Polynucleotidyl transferase, ribonuclease H fold protein with HRDC domain-containing protein
PCG	Solyc10g018530.2	SL4.0ch10	8415806	8431792	-	15987	1.493	1.895	1.636	1.2	1.198	1.6	0.786	0.766	0.776	1.541	1.255	0.601	1.469	1.486	1.821	0.819	0.69	0.129	1.084	1.379	1.616	1.051	0.954	0.86	DNA mismatch repair protein MutS
PCG	Solyc10g018540.2	SL4.0ch10	8434811	8441825	-	7015	0.591	0.658	1.558	0.884	0.552	0.533	0.472	0.782	0.627	0.062	0.972	0.095	0.964	0.411	0.991	0.337	0.282	0.032	1.053	1.065	0.659	0.596	0.501	0.391	DNA mismatch repair protein MSH5
PCG	Solyc10g018590.2	SL4.0ch10	8485865	8488263	+	2399	12.754	11.602	16.749	5.117	5.263	7.31	4.653	7.068	5.863	13.959	20.295	25.003	3.222	3.509	3.212	5.202	6.945	6.01	11.228	18.097	4.785	4.266	5.022	6.239	Plastid lipid-associated protein/fibrillin conserved domain-containing protein
PCG	Solyc10g018600.2	SL4.0ch10	8498154	8507781	+	9628	31.731	28.748	33.436	45.103	41.348	43.169	35.807	40.937	38.379	31.432	35.665	36.848	38.509	38.565	47.423	34.745	29.629	45.282	34.04	33.718	41.355	45.424	30.006	32.24	Cationic amino acid transporter
PCG	Solyc10g018645.1	SL4.0ch10	8658401	8664732	-	6332	0.436	1.19	0.031	0.158	0.063	0	0.189	0.188	0.188	0.154	0.094	0	0.032	0.063	0	0.096	0.031	0	0.155	0.219	0.031	0.031	0	0	Myb/SANT-like domain
PCG	Solyc10g018780.3	SL4.0ch10	9920654	9921858	-	1205	0.311	0.376	0.623	0	0.063	0	0	0	0	0.555	0.345	0.158	0	0	0	0.128	0.094	0	0.155	0.094	0	0	0.125	0.031	Squamosa promoter binding protein 8a
PCG	Solyc10g018850.2	SL4.0ch10	10493220	10497505	-	4286	3.577	3.664	6.201	8.686	7.658	8.894	8.142	6.99	7.564	4.237	4.109	4.017	7.771	7.934	6.918	6.246	7.901	4.628	6.04	4.763	9.601	7.45	7.4	7.818	Endo-1,3(4)-beta-D-glucanase
PCG	Solyc10g018870.2	SL4.0ch10	10533182	10541033	-	7852	14.948	15.032	18.105	12.918	11.393	12.659	10.044	11.384	10.716	17.195	18.507	17.823	14.089	9.183	7.749	12.652	11.005	7.44	16.276	14.321	11.296	10.87	11.483	12.243	Melanoma-associated antigen G1-like protein
PCG	Solyc10g018900.1	SL4.0ch10	10549858	10550301	-	444	12.443	9.301	16.874	12.492	10.999	13.224	7.781	10.758	9.273	18.551	20.891	24.354	8.845	10.258	7.558	11.592	11.71	7.745	14.201	14.274	11.343	10.901	10.388	10.476	Unknown protein
PCG	Solyc10g018905.1	SL4.0ch10	10561873	10565701	+	3829	0.062	0.125	3.49	0.221	0.331	2.337	0.692	0.5	0.596	0.216	0.282	0.19	0.126	0.063	0.288	1.22	0.408	0.868	0.093	0.157	0.063	0.22	0.219	0.156	Unknown protein
PCG	Solyc10g018930.1	SL4.0ch10	10619908	10620066	-	159	0.233	0.329	0.374	0.174	0.252	0.298	0.173	0.094	0.133	0	0	0	0	0	0	0	0	0	0	0	0	0.016	0.031	0.047	Unknown protein
PCG	Solyc10g019040.2	SL4.0ch10	11002739	11008549	+	5811	63.741	53.926	82.78	53.315	46.548	62.008	45.191	51.93	48.569	80.304	80.866	55.272	48.444	42.643	47.535	55.666	55.996	21.87	57.254	62.75	54.015	54.772	55.053	51.535	kinetochore protein Nuf2
PCG	Solyc10g019050.2	SL4.0ch10	11058169	11058300	+	132	1.415	1.331	1.215	0.442	0.488	0.784	0.582	0.923	0.753	1.248	1.333	2.72	0.49	0.427	0.671	1.59	0.737	0.948	1.657	1.786	0.408	0.486	0.782	0.954	Unknown protein
PCG	Solyc10g019170.2	SL4.0ch10	11839349	11839967	+	619	0.809	0.626	1.278	0.995	1.198	0.973	1.635	1.251	1.442	0.94	0.533	0.443	1.911	1.201	1.566	1.541	1.176	1.414	0.774	0.862	1.208	1.537	1.424	1.392	Unknown protein
PCG	Solyc10g019175.1	SL4.0ch10	11843405	11844429	+	1025	5.413	4.416	5.22	6.491	6.981	6.682	5.91	3.628	4.766	5.562	4.705	3.574	7.44	7.128	4.698	7.771	6.6	1.96	4.042	5.029	8.676	8.58	6.258	6.598	Unknown protein
PCG	Solyc10g019190.2	SL4.0ch10	11960520	11964587	+	4068	0.093	0.407	1.028	0.221	0.063	0.722	0.031	0.063	0.047	0.031	0.157	0	0.126	0.158	0.032	0.225	0.063	0	0.372	0.251	0.188	0.094	0.25	0.391	Katanin p60 ATPase-containing subunit A1
PCG	Solyc10g019195.1	SL4.0ch10	11990887	11994181	+	3295	5.32	6.42	8.601	9.128	10.179	6.651	8.111	7.412	7.76	6.471	7.026	7.401	8.814	7.207	6.583	5.844	5.644	5.078	4.708	7.113	6.37	6.87	8.354	8.349	Unknown protein
PCG	Solyc10g019210.1	SL4.0ch10	12267462	12267962	+	501	0.187	0.407	0.919	0.126	0.126	0.502	0.11	0.203	0.157	0.092	0.251	0	0	0.095	0	0.257	0.125	0.225	0.031	0.125	0.141	0.251	0.172	0.469	Sulfotransferase
PCG	Solyc10g019227.1	SL4.0ch10	12322159	12323923	+	1765	3.329	4.478	4.331	4.833	6.492	6.369	5.313	5.16	5.236	0	0	0	0	0	0	0.706	0	0	0.403	1.535	0.502	1.035	1.564	0.469	Unknown protein
PCG	Solyc10g024320.2	SL4.0ch10	12893623	12938397	+	44775	30.828	26.305	35.15	50.094	50.172	39.122	41.874	51.289	46.594	31.462	26.223	19.42	55.536	55.223	51.513	58.957	70.199	17.097	32.274	33.185	51.772	54.207	55.538	57.945	Lon protease homolog
PCG	Solyc10g024330.3	SL4.0ch10	13066944	13070932	+	3989	0.031	0.125	0.374	0.253	0.315	0.612	0.377	0.125	0.251	0.154	0.125	0.032	0.379	0.158	0.256	0.064	0.031	0	0.186	0.282	0.22	0.22	0.438	0.469	Ankyrin repeat domain-containing protein 2
PCG	Solyc10g024360.2	SL4.0ch10	13272564	13279108	+	6545	78.206	67.548	72.294	31.269	37.677	23.435	18.831	32.212	25.539	66.129	64.837	30.554	27.484	25.099	8.884	12.797	21.038	4.049	83.783	88.086	38.091	44.294	26.095	29.582	Potassium channel AKT2
PCG	Solyc10g024365.1	SL4.0ch10	13288597	13288930	+	334	0.436	0.673	0.623	0.268	0.221	0.235	0.141	0.281	0.212	0.216	0.518	0.411	0.458	0.158	0.288	0.369	0.658	0.145	0.201	0.345	0.643	0.376	0.532	0.61	Unknown protein
PCG	Solyc10g024370.3	SL4.0ch10	13291114	13296807	+	5694	0.715	0.908	1.807	1.927	1.387	1.992	1.069	1.501	1.286	2.25	2.055	0.981	3.001	1.865	3.068	1.445	1.756	0.691	1.549	1.316	2.73	3.576	1.737	2.111	Phospholipase D
PCG	Solyc10g024410.2	SL4.0ch10	13645162	13656644	-	11483	32.322	35.261	34.371	71.114	66.765	70.212	80.228	72.352	76.279	25.823	33.814	30.807	56.847	48.222	73.946	49.099	58.379	67.024	31.19	34.156	64.73	54.709	62.156	61.838	Ribose-phosphate pyrophosphokinase
PCG	Solyc10g024420.3	SL4.0ch10	13658704	13665698	-	6995	0.031	0	0.312	14.924	18.421	4.8	1.32	1.439	1.38	0.031	0.063	0	20.044	13.024	5.928	0.417	0.376	0.289	0.217	0.407	9.46	18.069	0.97	0.782	ABC transporter C family member 9
PCG	Solyc10g024470.3	SL4.0ch10	13888082	13892834	+	4753	21.154	17.098	27.734	36.639	38.89	30.839	31.704	33.103	32.406	23.882	23.165	23.754	38.54	35.704	31.413	30.105	32.09	13.916	19.111	18.708	38.076	38.036	29.208	29.176	Chromo domain protein LHP1
PCG	Solyc10g024490.2	SL4.0ch10	14438627	14441625	-	2999	0.28	0.188	0	0.126	0.662	2.086	1.619	1.658	1.638	0.092	0.157	2.704	0.126	0.364	0.767	2.601	4.578	2.218	0.465	0	0.345	0.439	1.737	1.798	Protein NRT1/ PTR FAMILY 7.3
PCG	Solyc10g032567.1	SL4.0ch10	15270581	15271874	-	1294	1.244	1.159	2.275	1.421	1.387	1.616	1.226	0.782	1.003	1.233	1.788	0.569	1.927	0.806	0.607	0.61	0.455	0.064	1.084	1.112	1.6	1.067	0.939	0.516	Unknown protein
PCG	Solyc10g037880.3	SL4.0ch10	17195951	17197568	+	1618	0.264	0.125	0.841	0.837	0.756	0.518	1.289	1.407	1.348	0.616	0.408	0.38	0.663	0.474	0.064	0.225	0.627	0.032	0.186	0.627	0.863	0.439	0.313	0.532	Blue copper protein
PCG	Solyc10g037890.3	SL4.0ch10	17197675	17200251	-	2577	16.332	13.701	17.902	11.734	9.817	11.639	7.734	8.725	8.231	13.512	15.59	6.595	11.625	9.894	10.306	7.45	7.901	2.957	13.83	14.571	10.401	9.929	7.822	7.396	dihydroorotate dehydrogenase (DUF3598)
PCG	Solyc10g037900.1	SL4.0ch10	17210071	17212999	-	2929	14.963	9.661	14.241	11.197	10.258	8.722	9.227	7.897	8.56	12.896	12.735	5.804	9.667	9.072	7.366	7.434	7.493	3.632	10.949	13.286	8.817	9.27	7.901	7.411	dihydroorotate dehydrogenase (DUF3598)
PCG	Solyc10g037930.2	SL4.0ch10	17284876	17286733	-	1858	0	0.031	0.343	0.095	0.142	0.502	0.126	0.36	0.243	0.339	0.22	0.822	0.537	0.458	1.055	0.193	0.549	0.868	0.666	0.251	0.753	0.314	0.516	0.172	coiled-coil domain-containing protein SCD2-like
PCG	Solyc10g037940.1	SL4.0ch10	17295411	17296444	-	1034	0.124	0.094	1.2	0.442	0.488	1.678	0.503	0.407	0.455	1.263	1.474	0.996	1.169	2.15	3.275	1.14	2.257	2.394	1.301	0.548	1.224	1.961	1.768	0.86	coiled-coil domain-containing protein SCD2-like
PCG	Solyc10g037950.2	SL4.0ch10	17362072	17363970	+	1899	16.254	13.372	18.931	25.236	26.126	24.8	24.049	24.597	24.324	18.397	14.539	18.313	29.079	28.165	26.651	22.43	28.892	14.944	17.918	13.584	26.513	31.213	27.691	25.564	2-oxoglutarate (2OG) and Fe(II)-dependent oxygenase superfamily protein
PCG	Solyc10g037960.3	SL4.0ch10	17371549	17374340	+	2792	15.445	17.74	20.972	25.6	29.388	30.102	30.463	28.569	29.513	18.643	16.437	17.27	26.315	24.53	27.802	21.354	25.067	19.395	16.555	18.316	28.365	22.618	27.816	29.113	2-oxoglutarate (2OG) and Fe(II)-dependent oxygenase superfamily protein
PCG	Solyc10g037980.2	SL4.0ch10	17656583	17661838	+	5256	14.248	13.09	14.303	19.393	21.683	27.294	21.252	17.904	19.573	14.745	12.563	15.736	20.139	22.681	24.75	17.902	18.091	28.715	11.77	13.741	21.603	21.645	20.917	19.013	Thioredoxin-like protein Clot
PCG	Solyc10g038000.3	SL4.0ch10	17770866	17785690	+	14825	28.06	28.403	33.81	26.342	25.086	28.078	20.528	19.577	20.052	30.076	29.925	33.843	26.852	22.285	25.245	19.171	18.467	16.39	27.226	28.798	24.882	25.88	18.899	19.779	Zinc finger transcription factor 57
PCG	Solyc10g038060.2	SL4.0ch10	18389431	18393592	+	4162	0.964	1.863	1.418	2.132	1.765	1.459	1.871	1.298	1.583	0.709	0.706	0.38	1.437	1.881	2.445	1.429	1.944	0.707	1.347	1.175	1.694	1.835	1.69	2.314	Ribosomal L28 family
PCG	Solyc10g038080.3	SL4.0ch10	18741488	18750903	-	9416	6.315	6.451	4.705	10.486	9.896	16.753	18.076	20.484	19.283	4.129	2.29	1.107	10.93	11.285	22.593	33.011	23.233	14.205	2.075	2.288	6.856	6.337	16.051	16.292	Shikimate dehydrogenase (NADP(+))
PCG	Solyc10g038110.1	SL4.0ch10	18967965	18971063	+	3099	5.6	4.76	5.391	14.071	11.96	11.247	10.924	12.775	11.852	6.101	6.274	6.626	15.385	12.17	12.543	10.356	11.318	11.971	6.164	5.797	13.665	13.442	9.402	10.46	Coatomer subunit delta
PCG	Solyc10g038120.3	SL4.0ch10	18977512	18981298	+	3787	44.112	49.698	44.966	79.262	89.409	64.69	80.291	72.227	76.248	39.69	33.297	30.095	87.569	91.56	88.103	66.006	71.955	55.133	46.367	37.666	92.06	101.905	83.902	79.381	Coatomer subunit delta
PCG	Solyc10g038130.3	SL4.0ch10	19025562	19030328	-	4767	43.007	47.615	30.523	56.174	53.844	44.157	71.787	73.884	72.838	32.695	25.565	29.573	45.601	48.554	54.15	50.496	67.111	45.636	45.748	46.127	48.917	46.741	86.937	70.735	Pectin acetylesterase
PCG	Solyc10g038183.1	SL4.0ch10	19755350	19757540	-	2191	0	0	4.83	0	0	2.024	0	0	0	0	0	0	0	0	0	0.369	0	0	0	0	0	0.204	0.031	0	Unknown protein
PCG	Solyc10g038185.1	SL4.0ch10	19757702	19783531	-	25830	0	0	14.225	0	0.252	9.584	0.031	0.156	0.094	0	0	0	0	0	0	2.376	0	0	0	0	0.063	0.518	0.094	0.094	ATP-dependent RNA helicase
PCG	Solyc10g038190.2	SL4.0ch10	19899741	19905490	-	5750	11.292	12.933	9.598	14.782	15.537	15.749	14.398	12.916	13.655	11.71	12.547	6.168	18.228	16.722	15.403	11.721	14.046	7.006	11.863	12.143	16.818	20.108	18.273	17.308	Protein kinase G11A
PCG	Solyc10g039190.2	SL4.0ch10	20070412	20078432	+	8021	49.68	47.349	57.212	58.653	62.164	60.392	55.235	59.827	57.537	50.876	51.662	36.026	58.095	57.278	58.863	64.224	69.635	33.777	48.504	50.67	58.988	54.082	60.138	62.651	WD40 repeat
PCG	Solyc10g039210.4	SL4.0ch10	20134432	20138785	-	4354	6.844	4.948	2.057	2.116	2.364	4.204	3.238	5.911	4.578	4.53	6.242	8.255	2.243	2.94	4.921	4.592	4.64	5.946	6.288	8.335	4.33	3.702	5.632	5.973	Cytochrome P450
PCG	Solyc10g039230.1	SL4.0ch10	20235863	20236051	-	189	0.373	0.611	1.48	0.569	0.599	0.439	0.833	0.969	0.901	0.832	0.58	1.028	0.616	0.632	0.447	0.466	0.533	0.707	0.945	0.501	0.549	0.643	0.454	0.735	Unknown protein
PCG	Solyc10g039270.2	SL4.0ch10	20289080	20293149	-	4070	8.461	10.272	10.33	10.423	13.236	11.075	10.563	12.697	11.633	6.903	8.25	9.362	7.724	9.499	9.044	7.562	11.538	7.488	7.573	12.346	11.107	11.058	14.002	12.243	Peptidylprolyl isomerase
PCG	Solyc10g039280.2	SL4.0ch10	20320883	20326775	+	5893	20.314	20.825	22.685	11.149	11.85	13.365	16.41	13.135	14.768	17.441	16.248	9.552	12.605	10.684	16.553	16.634	14.046	10.477	19.389	18.081	11.672	9.819	15.738	13.196	Dual specificity phosphatase
PCG	Solyc10g039290.2	SL4.0ch10	20326831	20329669	-	2839	95.394	107.194	52.18	12.239	15.805	20.094	18.454	20.891	19.675	63.818	43.836	9.22	13.173	10.748	8.948	10.083	12.447	10.188	60.925	67.764	19.312	16.25	27.472	26.893	Major facilitator superfamily protein
PCG	Solyc10g039360.2	SL4.0ch10	20691261	20693850	+	2590	57.27	50.731	71.92	35.849	39.252	47.639	26.769	38.31	32.555	62.462	75.58	44.344	33.375	33.95	39.498	31.662	31.212	21.597	52.422	62.672	34.938	37.111	31.43	32.115	DUF1639 domain-containing protein
PCG	Solyc10g039380.2	SL4.0ch10	20839713	20848734	+	9022	26.318	24.019	30.896	23.578	25.717	23.796	20.953	22.814	21.886	24.606	28.231	17.443	23.377	22.949	25.309	18.368	20.332	9.625	23.013	24.176	24.223	24.296	24.14	21.092	DNA repair REX1-B protein
PCG	Solyc10g039383.1	SL4.0ch10	20923310	20926623	-	3314	2.738	2.709	2.649	2.543	3.577	3.435	3.097	4.112	3.606	3.112	4.015	2.483	3.491	2.086	3.148	4.544	3.355	2.908	2.478	2.523	3.53	2.023	4.944	4.487	Unknown protein
PCG	Solyc10g039430.3	SL4.0ch10	21152439	21174706	-	22268	27.593	23.659	28.061	29.5	28.19	26.353	22.792	27.521	25.163	29.922	26.851	12.082	23.74	24.988	27.035	26.926	28.954	11.505	25.383	25.335	25.133	25.645	26.392	22.734	hypothetical protein
PCG	Solyc10g044450.3	SL4.0ch10	25413135	25436778	+	23644	18.914	18.508	20.224	19.172	16.987	17.976	15.561	17.31	16.438	21.047	19.291	13.664	17.47	15.489	16.298	15.253	14.799	5.721	19.296	17.736	17.979	17.63	16.395	15.448	Regulator of nonsense transcripts UPF3
PCG	Solyc10g044470.3	SL4.0ch10	25485051	25496803	+	11753	275.869	242.884	275.778	272.326	270.181	190.463	151.763	181.997	166.92	221.777	223.949	182.817	376.385	291.275	212.652	101.746	116.445	76.311	283.313	239.486	295.444	354.73	139.471	128.133	Chloride channel protein
PCG	Solyc10g044480.2	SL4.0ch10	25513913	25523469	+	9557	98.334	79.824	81.892	80.542	74.439	60.58	63.88	67.645	65.768	83.602	83.156	49.12	81.251	70.713	85.099	73.761	77.222	63.987	74.46	84.889	77.375	70.425	73.123	65.763	Transmembrane 9 superfamily member
PCG	Solyc10g044510.2	SL4.0ch10	25660757	25667906	+	7150	11.121	12.213	13.945	6.917	8.367	11.043	12.213	12.322	12.268	8.567	7.356	3.685	5.513	6.686	9.906	4.624	6.459	2.941	10.841	12.644	9.444	6.462	12.813	11.226	MLO-like protein
PCG	Solyc10g044520.3	SL4.0ch10	25668343	25668777	-	435	1099.73	1187.16	709.31	121.95	147.586	216.408	132.838	168.205	150.568	853.288	753.167	967.078	127.752	127.785	61.755	113.515	172.818	175.184	1056.93	1180.16	128.896	125.197	179.568	198.07	Ferredoxin
PCG	Solyc10g044525.1	SL4.0ch10	25719434	25738799	-	19366	11.479	9.77	13.929	6.064	8.178	9.537	10.138	9.992	10.065	0	0	0.19	0	0	0.607	1.622	0	0	1.409	1.833	1.208	1.161	3.989	1.016	Unknown protein
PCG	Solyc10g044640.3	SL4.0ch10	26222565	26223681	+	1117	17.234	18.868	16.921	23.31	20.107	21.145	26.643	19.843	23.234	19.475	19.667	21.192	19.144	17.844	24.734	16.891	15.363	23.461	17.206	18.363	21.666	16.751	19.477	20.185	Magnesium transporter NIPA
PCG	Solyc10g044670.3	SL4.0ch10	26380792	26387205	+	6414	109.844	92.068	128.883	89.038	93.947	92.424	71.331	72.461	71.898	102.892	112.767	128.509	73.637	72.103	72.604	65.283	73.178	29.149	100.818	105.978	97.143	92.321	73.905	71.235	phytochrome A
PCG	Solyc10g044680.2	SL4.0ch10	26407155	26408504	+	1350	1.664	1.065	1.433	0.126	0.315	0.031	0	0.063	0.031	0.616	0.188	0	0	0	0.064	0	0	0	0.65	0.564	0	0	0.063	0.031	R2R3MYB transcription factor 55
PCG	Solyc10g044700.2	SL4.0ch10	26502276	26502662	+	387	0.28	0.564	0.062	0	0.095	0.188	0	0.063	0.031	0.354	0.408	0.032	0.126	0.158	0.144	0.225	0.157	0.193	0.248	0.094	0.094	0.094	0.125	0.031	Calcium-binding EF-hand
PCG	Solyc10g044710.2	SL4.0ch10	26518108	26521154	-	3047	10.795	11.477	14.272	6.396	7.501	10.51	6.9	5.52	6.208	11.571	11.371	18.598	7.06	7.302	6.583	5.427	7.164	4.21	11.507	13.412	7.923	7.231	7.04	7.114	TPR repeat
PCG	Solyc10g044720.3	SL4.0ch10	26633896	26635106	-	1211	2.535	2.865	3.319	1.895	2.269	2.055	3.458	2.752	3.104	3.097	3.811	3.068	2.306	1.691	2.908	2.216	2.383	1.414	3.593	2.664	2.777	1.6	3.066	2.736	Unknown protein
PCG	Solyc10g044740.2	SL4.0ch10	26667478	26677738	+	10261	23.767	23.361	28.575	30.59	34.856	29.255	28.199	34.808	31.512	22.849	26.537	17.301	29.885	26.679	29.112	21.29	23.577	19.427	26.513	26.04	31.863	30.57	27.456	23.391	Aspartic proteinase-like protein 2
PCG	Solyc10g044750.3	SL4.0ch10	26680023	26682625	-	2603	0.124	0.438	0.405	0.032	0.252	0.282	0.346	0.094	0.219	0.601	1.286	0.38	0.569	0.221	0.511	1.493	0.972	0.418	0.356	0.157	0.502	0.188	0.767	0.5	VHS domain-containing protein/GAT domain-containing protein
PCG	Solyc10g044780.2	SL4.0ch10	26758084	26765107	-	7024	17.607	21.999	21.486	16.014	16.64	19.075	14.775	17.982	16.383	18.52	21.753	19.231	15.29	12.518	16.729	14.306	16.398	13.755	19.544	23.612	18.261	17.63	18.883	17.637	Cell cycle checkpoint control protein family
PCG	Solyc10g044840.2	SL4.0ch10	27279739	27287045	-	7307	26.411	20.637	24.836	2.243	2.285	4.424	2.609	3.034	2.822	20.831	21.581	19.42	1.864	1.612	1.31	2.103	2.304	1.061	25.599	28.86	2.887	2.635	2.472	2.752	YacP-like NYN domain protein
PCG	Solyc10g044880.1	SL4.0ch10	27707749	27708084	-	336	0.591	0.517	0.436	1.769	1.229	0.439	0.534	0.876	0.705	0.462	0.282	0.443	2.464	0.996	0.767	0.289	0.392	0.514	0.619	0.564	1.349	1.286	0.25	0.375	transmembrane protein
PCG	Solyc10g044900.3	SL4.0ch10	27878350	27886548	+	8199	40.97	36.765	37.939	61.654	58.02	42.212	44.971	43.111	44.038	39.289	40.072	15.957	59.216	47.368	40.345	34.119	38.893	10.863	34.737	35.316	53.639	54.474	40.113	37.791	Ion channel DMI1
PCG	Solyc10g044910.2	SL4.0ch10	27910554	27923202	+	12649	26.287	25.053	32.938	21.194	22.124	25.788	25.276	29.303	27.295	28.874	28.011	27.802	22.808	21.369	31.189	26.556	26.305	22.079	24.655	23.345	22.936	21.833	27.347	25.329	Protein EI24-like protein ,Pfam:PF07264
PCG	Solyc10g044960.3	SL4.0ch10	28054370	28063675	+	9306	27.873	28.247	33.249	41.503	41.443	38.431	38.228	36.528	37.375	34.79	33.469	34.76	42.71	40.904	41.255	44.667	46.998	39.53	30.447	31.837	39.974	41.628	46.339	44.092	Protein EMSY-LIKE 3
PCG	Solyc10g044984.1	SL4.0ch10	28720072	28721358	-	1287	0	0.031	2.493	2.511	2.08	4.22	2.452	0.876	1.662	0.216	0.423	0.443	0.426	0.395	0.479	0.594	0.314	0.161	1.982	1.582	5.381	4.611	4.865	3.455	Unknown protein
PCG	Solyc10g044986.1	SL4.0ch10	28721579	28722462	-	884	0	0.282	2.072	0.948	2.143	2.808	2.578	0.625	1.599	0.169	0.392	0.158	0.205	0.205	0.096	0.353	0.078	0.016	1.192	0.752	4.346	3.968	2.957	2.361	Unknown protein
PCG	Solyc10g045100.2	SL4.0ch10	29745203	29748387	-	3185	0.28	0.313	0.374	1.2	1.828	2.039	4.511	2.267	3.386	0.092	0.157	0	1.99	2.308	2.381	2.922	3.214	3.15	0.062	0.157	2.322	2.729	5.569	4.972	Phosphoglycerate mutase-like protein AT74
PCG	Solyc10g045140.1	SL4.0ch10	30688126	30688669	+	544	1.369	1.174	0	0	0	0	0	0	0	0	0	0	0	0	0	0	0	0	0.496	0.188	0	0.031	0	0	Unknown protein
PCG	Solyc10g045155.1	SL4.0ch10	30733737	30735528	+	1792	17.95	18.57	7.915	4.548	3.656	3.875	4.385	3.628	4.006	0	0	0	0	0	0	0.369	0	0	1.982	0.486	0.188	0.282	0.673	0.688	Unknown protein
PCG	Solyc10g045180.1	SL4.0ch10	30882789	30883157	+	369	4.184	4.885	5.609	4.074	3.593	4.863	5.219	4.597	4.907	5.346	5.505	4.808	4.596	4.947	5.752	4.078	3.574	6.106	5.064	4.356	4.424	4.015	3.739	3.987	Zinc finger protein
PCG	Solyc10g045190.3	SL4.0ch10	31111447	31111806	-	360	50.302	68.112	81.019	37.16	40.812	62.4	55.942	46.52	51.219	79.072	91.092	116.696	34.402	37.016	43.444	21.451	31.118	44.382	70.511	65.148	36.146	34.585	40.77	35.18	protein RDM1-like
PCG	Solyc10g045240.2	SL4.0ch10	31316458	31321665	+	5208	222.052	229.92	795.222	899.445	922.864	1031.09	1092.24	1738.27	1416.1	361.555	392.942	122.595	455.882	611.662	659.509	764.742	456.625	295.251	272.163	271.339	659.165	547.027	563.83	437.606	Beta-glucosidase
PCG	Solyc10g045270.2	SL4.0ch10	31584179	31593936	-	9758	5.164	4.729	8.304	4.422	3.057	5.396	4.165	3.612	3.888	4.977	5.38	1.74	6.792	7.982	6.615	8.702	4.907	1.221	3.841	5.264	7.593	6.07	4.099	4.003	Protein kinase family protein
PCG	Solyc10g045290.2	SL4.0ch10	31620714	31629157	+	8444	3.235	3.21	4.908	2.558	2.553	4.376	4.26	4.316	4.288	3.528	2.902	0.221	4.328	5.073	3.355	5.716	6.945	0.578	3.825	3.196	4.016	3.294	5.867	7.755	Kinase interacting (KIP1-like) family protein
PCG	Solyc10g045310.2	SL4.0ch10	31660623	31663730	-	3108	13.517	12.432	14.007	14.766	20.469	21.49	23.908	23.831	23.869	10.539	9.818	9.584	16.759	17.164	17.384	19.46	25.38	8.966	11.352	15.198	15.343	14.352	27.487	23.031	DUF3531 domain-containing protein
PCG	Solyc10g045320.2	SL4.0ch10	31683558	31685179	+	1622	13.128	15.517	12.465	15.682	18.468	18.792	19.774	20.484	20.13	16.132	15.245	16.779	18.796	20.895	18.726	14.595	19.455	21.356	12.374	18.52	18.591	18.257	21.339	25.705	Unknown protein
PCG	Solyc10g045350.2	SL4.0ch10	31778284	31785135	-	6852	9.892	10.647	12.122	11.434	8.824	15.875	14.241	11.571	12.903	10.2	10.728	9.52	14.026	13.845	14.668	15.125	12.071	15.169	11.119	9.996	12.708	11.325	12.797	12.446	ecotropic viral integration site protein
PCG	Solyc10g045380.2	SL4.0ch10	32174602	32180499	-	5898	16.923	20.919	30.756	7.865	8.604	16.031	9.337	11.227	10.285	21.447	17.378	11.576	9.382	8.282	19.589	8.028	9.343	4.885	20.226	16.921	10.072	6.995	8.73	9.975	Vacuolar protein sorting-associated protein 62
PCG	Solyc10g045385.1	SL4.0ch10	32193997	32213746	+	19750	7.482	7.985	7.042	5.527	6.35	5.71	6.759	6.474	6.616	7.365	7.497	8.477	7.392	5.706	7.286	5.941	7.18	8.822	6.628	5.531	5.726	5.051	7.603	6.848	Unknown protein
PCG	Solyc10g045390.2	SL4.0ch10	32236935	32273338	-	36404	32.042	31.723	37.799	34.238	36.4	42.478	29.598	32.478	31.042	42.248	41.593	41.339	31.527	30.883	33.778	36.351	38.94	33.006	35.495	34	35.362	33.879	35.2	33.585	histone acetyltransferase GCN5
PCG	Solyc10g045420.3	SL4.0ch10	32359455	32363179	+	3725	28.215	29.844	8.787	5.527	6.019	6.055	7.828	8.288	8.058	12.08	6.838	11.861	6.839	8.756	6.583	18.207	20.912	5.946	18.119	8.993	5.773	4.643	14.237	16.699	O-fucosyltransferase
PCG	Solyc10g045430.2	SL4.0ch10	32387115	32393066	+	5952	11.946	11.994	15.487	15.824	15.915	16.627	15.876	18.233	17.057	15.5	14.555	11.007	16.174	19.725	17.48	16.281	16.648	14.237	12.265	13.506	17.634	16.626	17.772	17.574	Phosphoglycerate mutase-like protein AT74H
PCG	Solyc10g045435.1	SL4.0ch10	32443690	32443848	+	159	0.358	0.47	0.95	0.379	0.725	0.847	0.597	0.422	0.51	0.493	0.408	0.996	0.569	1.138	0.463	0.931	0.737	0.578	1.038	0.627	0.863	0.722	0.986	0.907	Unknown protein
PCG	Solyc10g045480.1	SL4.0ch10	33128627	33129580	-	954	1.229	0.955	1.075	1.69	1.513	2.227	2.562	1.611	2.085	1.541	0.972	2.736	1.643	2.434	1.55	3.484	3.182	2.169	0.821	0.454	1.883	1.082	3.27	3.315	Pheromone receptor-like protein
PCG	Solyc10g045490.2	SL4.0ch10	33136336	33137753	+	1418	8.29	7.594	7.183	22.425	23.558	24.8	28.796	29.288	29.043	5.932	6.728	12.462	23.977	27.485	31.237	23.056	21.963	22.609	11.119	11.218	20.662	23.653	25.047	23.907	Plant organelle RNA recognition domain-containing protein
PCG	Solyc10g045540.2	SL4.0ch10	33533523	33548950	+	15428	28.402	32.913	39.17	37.839	37.125	37.145	37.253	35.089	36.168	35.437	34.598	26.822	37.608	38.596	36.462	36.318	40.916	17.065	34.628	35.66	35.989	38.899	38.048	35.555	Tetratricopeptide repeat (TPR)-like superfamily protein
PCG	Solyc10g045550.2	SL4.0ch10	33569836	33575656	+	5821	16.301	19.275	14.661	22.883	25.212	23.827	35.335	28.6	31.959	17.734	12.751	13.094	17.928	22.507	26.268	17.244	28.312	28.699	19.312	17.689	25.164	19.653	32.65	33.304	ras-related protein RABA2a
PCG	Solyc10g045600.2	SL4.0ch10	33807163	33813854	+	6692	48.171	37.61	46.306	58.685	61.581	48.031	51.4	58.013	54.715	43.08	44.417	51.429	43.247	51.082	51.194	35.548	51.513	31.816	46.057	50.608	48.697	52.607	52.441	46.766	Transmembrane receptor
PCG	Solyc10g045630.2	SL4.0ch10	33878496	33885574	-	7079	41.841	33.21	43.143	30.811	33.343	34.667	23.751	28.224	25.993	41.061	48.165	33.701	31.322	34.803	25.661	34.649	34.222	26.369	40.389	46.346	27.643	33.55	26.471	26.502	plant/protein%2C putative (DUF3411)
PCG	Solyc10g045640.2	SL4.0ch10	33937760	33947578	-	9819	10.795	10.647	14.957	47.725	56.16	30.024	48.539	40.625	44.571	11.309	12.641	14.296	38.288	37.553	31.317	24.662	26.525	27.992	11.491	10.717	36.554	34.036	31.727	27.581	Transmembrane emp24 domain-containing protein p24delta5
PCG	Solyc10g045650.3	SL4.0ch10	33969559	33970566	+	1008	0	0	0.343	0.095	0.095	0.439	0.031	0.125	0.078	0.031	0.22	0.316	0.126	0.063	0.304	0.096	0.094	0.386	0.155	0.282	0.455	0.392	0.297	0.36	Unknown protein
PCG	Solyc10g045773.1	SL4.0ch10	35545899	35547932	+	2034	0.342	0.188	0.031	0.221	0.347	0.188	0.409	0.188	0.298	1.756	1.819	0.917	13.015	9.546	13.326	4.753	3.731	8.709	0.186	0.157	0.251	0.282	0.469	0.25	Unknown protein
PCG	Solyc10g046770.3	SL4.0ch10	35897180	35897603	+	424	0.218	0.767	0.608	0.663	0.725	0.314	1.085	0.797	0.941	0.478	0.345	0	0.395	0.379	0.367	0.369	0.455	0.321	0.527	0.251	0.957	0.533	0.751	0.625	Trehalose-6-phosphate synthase 6
PCG	Solyc10g046930.3	SL4.0ch10	37123894	37129736	-	5843	99.547	87.887	132.576	92.181	109.453	108.894	98.131	109.818	103.99	126.127	120.012	67.37	105.433	107.207	97.306	113.371	129.88	43.643	118.21	120.174	122.495	115.221	131.837	142.674	AdoMet-dependent rRNA methyltransferase SPB1
PCG	Solyc10g046970.2	SL4.0ch10	37955107	37958939	-	3833	31.933	33.884	39.809	38.297	39.473	44.125	41.151	39.467	40.307	34.944	34.065	36.105	38.572	40.145	46.832	43.351	43.142	43.675	34.411	32.072	43.52	38.883	43.414	40.23	Tubby-like F-box protein
PCG	Solyc10g047000.2	SL4.0ch10	38133091	38142935	-	9845	59.324	59.437	62.541	83.984	91.93	73.286	75.858	75.651	75.754	68.718	68.946	59.779	89.685	88.446	80.593	67.627	72.394	40.751	60.46	62.421	91.087	86.863	81.696	79.022	WD40 repeat
PCG	Solyc10g047040.3	SL4.0ch10	38235788	38239917	+	4130	1.431	1.628	1.807	5.433	5.83	3.576	4.936	3.378	4.155	2.558	3.999	4.681	9.066	7.871	9.779	6.262	5.424	4.917	4.058	4.7	7.625	6.494	6.821	6.098	Zinc finger transcription factor 58
PCG	Solyc10g047050.2	SL4.0ch10	38248801	38268229	+	19429	56.493	44.468	65.065	25.758	27.797	39.137	28.262	36.403	32.343	54.081	52.603	43.158	24.688	26.347	34.465	32.754	37.216	18.64	50.425	58.598	28.302	28.798	34.058	38.229	Dynamin
PCG	Solyc10g047110.2	SL4.0ch10	38839879	38841603	-	1725	1.12	0.658	0.467	0.19	0.032	0.125	0.031	0.156	0.094	2.558	1.553	15.498	0.19	0	0.032	0.723	0.376	0.064	1.332	1.504	0.063	0.094	0.156	0.391	Peroxidase
PCG	Solyc10g047120.2	SL4.0ch10	38843730	38850571	-	6842	24.638	24.05	29.354	31.238	32.083	37.929	34.644	32.869	33.754	26.594	25.627	19.895	36.613	36.162	46.272	37.828	44.302	35.095	26.08	24.724	33.244	35.448	39.831	42.841	tRNA (Guanine(10)-N2)-methyltransferase homolog
PCG	Solyc10g047130.2	SL4.0ch10	38862740	38867458	+	4719	54.082	57.276	60.92	55.826	56.932	50.18	63.236	56.543	59.881	50.737	52.807	72.115	52.472	50.039	57.697	49.789	56.749	75.829	47.203	46.503	55.098	51.76	61.906	57.804	RNA-binding protein
PCG	Solyc10g047140.2	SL4.0ch10	38896117	38907744	-	11628	51.578	43.31	51.899	47.567	46.17	58.604	48.35	59.029	53.704	52.386	58.156	45.641	50.292	50.387	47.998	85.819	62.283	44.157	50.146	44.873	50.909	48.608	56.336	54.63	Receptor-like kinase
PCG	Solyc10g047150.3	SL4.0ch10	38920864	38922583	-	1720	0	0	0.888	0.142	0	0.502	0	0	0	0.092	0.376	0.127	0.332	0.316	0.288	0.321	0.361	0	0.279	0.219	0.565	0.329	0.282	0.25	50S ribosomal protein L4
PCG	Solyc10g047170.2	SL4.0ch10	38949660	38952787	-	3128	0	0.094	0.156	0.205	0	0.173	0	1.126	0.564	0.031	4.611	0.253	0.063	0.158	0	0.241	0.282	0.289	0.031	0.251	1.679	0.502	0.031	0	sulfate transporter 1
PCG	Solyc10g047210.1	SL4.0ch10	39196086	39196589	+	504	6.331	7.907	8.569	7.659	6.492	8.141	7.655	7.068	7.361	7.504	7.105	10.343	5.797	6.48	8.436	5.909	8.371	11.57	8.456	6.972	7.201	5.458	7.635	7.74	Hyccin
PCG	Solyc10g047220.2	SL4.0ch10	39211455	39216152	+	4698	34.577	32.85	44.467	42.024	41.915	40.706	34.282	35.027	34.655	42.926	41.797	37.797	38.935	34.092	39.753	36.078	33.109	22.802	35.403	34.172	41.48	43.667	34.089	34.852	plant/protein
PCG	Solyc10g047240.2	SL4.0ch10	39221549	39223384	-	1836	3.453	7.046	4.238	2.59	2.332	4.204	2.641	3.19	2.916	5.485	6.744	3.131	4.991	2.308	3.707	2.408	3.762	1.928	8.177	4.888	8.158	6.054	2.816	9.381	annexin 9
PCG	Solyc10g047270.2	SL4.0ch10	39310990	39334057	+	23068	25.011	24.99	24.275	27.953	32.02	24.627	29.331	24.456	26.887	20.492	17.754	16.004	27.199	28.544	32.18	21.611	24.173	16.101	22.703	22.656	29.526	29.362	28.004	25.892	Potassium transporter
PCG	Solyc10g047290.2	SL4.0ch10	39369784	39375408	+	5625	41.063	46.034	52.071	40.65	42.01	60.612	37.127	41.875	39.508	63.942	56.493	38.429	48.318	53.011	45.825	65.123	52.642	20.44	51.973	42.836	51.678	52.105	48.091	49.533	Protein phosphatase 2C
PCG	Solyc10g047300.2	SL4.0ch10	39481811	39501290	+	19480	13.128	17.349	20.317	41.897	39.741	32.816	44.735	42.782	43.756	14.73	15.496	17.586	40.404	43.022	41.99	51.636	52.375	25.55	14.635	14.101	40.57	33.127	47.653	47.845	Outer envelope protein 64, mitochondrial
PCG	Solyc10g047320.2	SL4.0ch10	39560639	39564782	-	4144	96.825	114.835	126.982	50.868	54.112	91.137	78.907	117.98	98.495	110.026	124.984	108.267	55.536	68.184	69.361	171.477	159.336	47.918	102.553	95.951	73.673	59.571	141.943	161.718	Disease resistance protein
PCG	Solyc10g047330.1	SL4.0ch10	39567380	39567673	-	294	0.062	0.438	0.343	0.284	0.347	0.376	0.786	0.5	0.643	0.524	0.376	0.38	0.442	0.443	1.023	0.257	0.376	0.578	0.186	0.188	0.188	0.22	0.282	0.594	BnaC01g19540D protein
PCG	Solyc10g047350.2	SL4.0ch10	39581636	39584525	-	2890	18.323	17.443	20.255	20.941	20.233	20.298	15.153	16.919	16.038	5.639	3.356	4.396	2.78	3.256	7.382	4.239	2.947	4.049	16.261	23.972	17.948	20.265	16.802	15.698	Lysine-specific histone demethylase 1-like protein 1
PCG	Solyc10g047360.2	SL4.0ch10	39617460	39622330	-	4871	98.085	99.271	86.099	119.044	124.013	114.635	127.384	119.684	123.524	83.817	88.268	103.617	120.328	107.254	112.677	96.753	105.754	122.992	101.221	89.809	117.036	107.191	111.765	118.736	Polyadenylate-binding protein
PCG	Solyc10g047370.2	SL4.0ch10	39631584	39638506	-	6923	11.386	11.587	17.326	15.224	15.789	17.302	13.958	17.717	15.842	13.05	15.935	12.177	14.563	17.402	14.157	17.18	15.645	8.87	13.783	11.955	16.677	16.908	15.895	15.854	Pentatricopeptide repeat-containing protein, mitochondrial
PCG	Solyc10g047530.2	SL4.0ch10	40043307	40045615	+	2309	12.21	12.965	5.406	1.263	3.75	1.318	5.281	5.645	5.464	5.038	3.011	1.423	0.505	1.106	0.511	0.835	2.351	0.032	10.655	15.088	1.616	0.753	5.992	5.285	Phototropic-responsive NPH3 family protein
PCG	Solyc10g047540.3	SL4.0ch10	40077268	40079838	+	2571	1.12	0.783	1.558	0.963	1.103	0.784	1.305	2.705	2.007	0.847	0.502	0.032	0.995	1.581	1.102	1.429	1.615	0.064	1.27	1.473	2.463	1.506	1.971	2.674	basic helix loop helix (bHLH) DNA-binding superfamily protein
PCG	Solyc10g047630.2	SL4.0ch10	40490853	40495161	+	4309	36.055	37.046	47.428	69.645	72.769	64.91	57.53	63.079	60.312	43.018	42.158	44.819	66.751	64.517	58.959	64.657	60.731	43.997	40.08	38.23	75.116	71.445	59.387	60.447	N-carbamoylputrescine amidase
PCG	Solyc10g047640.3	SL4.0ch10	40522569	40535241	+	12673	7.279	10.005	16.017	11.986	11.109	15.31	12.119	11.571	11.844	14.93	13.629	14.866	11.609	12.549	14.971	11.046	11.993	14.526	12.002	11.986	12.613	12.36	14.064	12.759	GATA transcription factor 28
PCG	Solyc10g047650.3	SL4.0ch10	40536149	40538565	+	2417	103.093	106.489	92.144	226.054	211.657	230.98	285.198	259.869	272.5	90.828	110.649	98.667	284.567	247.605	244.799	357.725	264.4	667.729	88.971	120.095	200.106	208.672	285.435	340.525	CHCH domain containing protein, expressed
PCG	Solyc10g047660.1	SL4.0ch10	40562243	40563847	+	1605	0.513	1.487	2.399	2.053	2.632	2.494	2.295	2.174	2.234	1.51	1.819	1.645	2.496	2.418	2.94	0.899	2.038	2.089	1.347	1.959	2.73	2.384	2.065	1.876	CHCH
PCG	Solyc10g047670.2	SL4.0ch10	40592191	40597046	+	4856	27.998	24.27	33.717	34.491	37.314	38.62	27.319	35.84	31.59	36.732	36.041	27.517	45.869	44.918	29.943	41.681	40.539	11.987	29.703	24.317	49.701	42.945	36.202	41.559	HVA22-like protein
PCG	Solyc10g047810.3	SL4.0ch10	41740432	41742540	-	2109	0	0.063	0	0	0	0.188	0	0.063	0.031	0.216	0.125	0	0.221	0.569	0	0.739	0.314	0	0	0.031	0	0.125	0	0	Lectin receptor kinase
PCG	Solyc10g047822.1	SL4.0ch10	41812594	41813233	-	640	0	0.031	2.586	0.268	0.221	0.533	0.393	0	0.196	0.601	0.345	0.253	0.6	0.49	0.559	0.161	0.204	0.225	0.588	0.658	0.282	0.22	0.61	0.141	Peptidyl-prolyl cis-trans isomerase PASTICCINO1
PCG	Solyc10g047900.2	SL4.0ch10	41930249	41930612	-	364	0.264	0.313	0.093	0.805	0.993	0.863	1.509	0.594	1.05	0.154	0.282	0.19	0.821	1.027	0.511	0.321	0.627	1.157	0.093	0.219	0.471	0.58	0.548	0.563	Unknown protein
PCG	Solyc10g047930.2	SL4.0ch10	42107512	42112790	+	5279	56.197	65.982	68.446	50.71	46.958	67.341	52.327	51.758	52.042	45.083	51.882	74.724	48.681	44.555	52.728	54.815	51.874	104.866	57.006	55.104	50.689	47.902	51.095	49.94	Peptide-methionine (R)-S-oxide reductase
PCG	Solyc10g047950.2	SL4.0ch10	42138246	42144985	-	6740	110.528	121.536	94.668	64.907	64.26	75.984	87.395	93.508	90.46	121.597	111.606	94.571	58.095	61.008	73.275	77.71	88.29	62.572	113.115	114.22	66.55	60.983	92.303	87.246	Inorganic pyrophosphatase
PCG	Solyc10g047960.3	SL4.0ch10	42224885	42229879	-	4995	28.542	26.838	30.32	20.041	19.603	22.557	26.564	22.814	24.684	25.346	25.251	32.515	16.001	16.643	23.056	12.973	17.526	19.235	28.465	30.929	17.571	16.501	20.463	20.342	transmembrane protein
PCG	Solyc10g047970.1	SL4.0ch10	42334529	42336620	+	2092	0	0	0.031	0.6	0.362	0.031	0.362	0.219	0.29	0.092	0.031	0.127	0	0	0	0	0.251	0.129	0	0	0.016	0.22	0.094	0.063	Paired amphipathic helix Sin3-like protein
PCG	Solyc10g048030.2	SL4.0ch10	42652350	42653246	-	897	4.386	3.382	3.584	4.485	2.553	3.733	1.698	2.095	1.897	29.398	28.733	1.265	10.962	6.322	1.502	3.436	4.358	0.707	8.208	10.968	3.64	3.137	3.16	2.064	MLP-like protein 43
PCG	Solyc10g048120.3	SL4.0ch10	43277511	43278882	+	1372	0	0	0.031	0	0.063	0.094	0.157	0.125	0.141	0	0	0.316	0.126	0.158	0	0.032	0.172	0	1.982	0.282	0.188	0.408	0.735	0.438	DUF1005 family protein (DUF1005)
PCG	Solyc10g048190.1	SL4.0ch10	43494535	43494951	+	417	1.338	1.3	0.935	0.916	0.725	1.443	1.839	1.032	1.435	0.585	0.596	0.221	0.632	1.043	0.543	0.61	1.191	1.623	0.681	0.595	0.894	0.22	0.939	1.626	EVE domain
PCG	Solyc10g049210.3	SL4.0ch10	43614945	43619793	+	4849	11.79	8.894	14.194	25.142	26.079	30.275	17.888	23.283	20.593	8.351	9.755	13.79	25.43	25.699	20.899	21.419	22.95	12.405	6.381	10.247	31.283	30.021	25.25	23.954	Serine carboxypeptidase
PCG	Solyc10g049270.2	SL4.0ch10	43851991	43855444	+	3454	0	0.031	0.062	0.095	0.126	0.376	0.063	0.125	0.094	0.247	0.439	0.19	1.106	1.897	2.365	0.417	1.003	0.321	0.062	0	0.377	0.188	0.501	0.625	Serine carboxypeptidase
PCG	Solyc10g049280.2	SL4.0ch10	43868119	43872668	-	4550	0.062	0.251	0.156	0.095	0.032	0.345	0.189	0	0.094	0	1.851	0.174	0	0	0.096	0	0	0.546	0	0.282	0.126	0.063	0.047	0.031	Nucleobase-ascorbate transporter 8
PCG	Solyc10g049360.2	SL4.0ch10	44261451	44268319	-	6869	35.526	32.224	36.054	44.819	49.637	42.478	46.81	52.978	49.902	38.704	35.728	27.011	45.459	47.352	45.617	43.383	49.412	32.041	34.257	35.848	45.747	51.227	50.407	51.691	cyclin A3_6
PCG	Solyc10g049420.2	SL4.0ch10	44795668	44796262	+	595	21.48	32.772	16.095	116.959	138.573	359.027	120.294	137.917	129.129	17.441	27.996	77.76	168.898	150.007	149.97	174.913	130.742	137.116	12.033	9.573	229.098	302.844	216.333	256.203	Unknown protein
PCG	Solyc10g049515.1	SL4.0ch10	45088566	45092082	-	3517	3.92	4.071	11.81	6.854	5.83	8.565	5.722	4.191	4.954	5.192	7.654	2.625	5.781	4.584	6.423	8.028	4.483	0.691	4.971	2.444	7.954	4.266	6.633	8.506	Unknown protein
PCG	Solyc10g049560.3	SL4.0ch10	45153735	45158094	-	4360	0.824	1.253	2.384	6.096	5.689	3.153	3.631	3.159	3.394	1.001	0.533	0.949	5.986	3.54	4.138	0.385	0.862	0.803	1.951	1.065	5.146	6.007	1.126	1.079	Pheophytinase, chloroplastic
PCG	Solyc10g049570.3	SL4.0ch10	45176277	45177842	+	1566	7.466	5.527	7.12	8.97	9.439	6.541	7.089	8.741	7.917	6.009	8.203	4.839	9.019	9.183	6.791	7.097	7.164	5.03	6.845	7.254	7.279	11.199	6.586	7.396	Pentatricopeptide repeat-containing protein, mitochondrial
PCG	Solyc10g049580.2	SL4.0ch10	45181341	45183377	-	2037	90.323	163.029	381.867	97.219	125.1	186.463	92.567	117.464	105.048	112.321	167.362	68.604	96.651	48.807	271.467	47.943	40.289	138.595	130.955	292.459	89.393	133.29	78.145	94.251	classical arabinogalactan protein 9-like
PCG	Solyc10g049585.1	SL4.0ch10	45187070	45190985	+	3916	0.187	0.376	1.137	0.316	0.126	0.345	0.189	0.219	0.204	0.339	0.251	0	0.363	0.111	0.096	0.08	0.219	0	0.387	0.251	0.235	0.22	0.125	0.219	Retrovirus-related Pol polyprotein from transposon TNT 1-94
PCG	Solyc10g049600.3	SL4.0ch10	45237205	45240998	+	3794	6.471	5.23	12.605	48.909	47.037	46.855	54.528	65.331	59.943	8.69	10.053	11.181	45.301	41.789	40.169	42.628	48.252	44.254	10.02	8.664	59.6	58.74	52.753	49.768	3-oxo-Delta(4,5)-steroid 5-beta-reductase
PCG	Solyc10g049620.2	SL4.0ch10	45294602	45296312	+	1711	101.475	88.749	81.238	95.418	91.741	75.702	100.851	104.923	102.892	87.916	85.477	92.262	95.087	96.475	92.8	77.293	87.443	109.012	102.863	91.219	98.806	91.804	99.953	92.218	Progesterone 5-beta-reductase 4
PCG	Solyc10g049630.2	SL4.0ch10	45315947	45318846	-	2900	35.37	30.627	13.119	8.275	10.353	9.898	7.042	12.9	9.979	17.334	12.045	31.803	10.093	12.328	4.634	16.698	22.903	5.56	47.637	9.793	10.762	11.262	15.238	21.874	Protein phosphatase 2C family protein
PCG	Solyc10g049640.2	SL4.0ch10	45328007	45330412	-	2406	2.862	2.098	5.391	2.069	2.175	4.016	3.458	2.627	3.041	2.404	2.823	1.581	2.685	2.94	2.78	3.597	4.186	1.253	4.243	3.995	2.338	2.117	2.362	3.158	Amino acid/polyamine transporter I
PCG	Solyc10g049650.3	SL4.0ch10	45341051	45344168	-	3118	3.484	4.228	7.105	11.623	11.692	13.208	8.834	8.194	8.513	4.869	5.834	9.679	12.857	9.641	10.482	7.932	6.772	12.823	4.058	4.074	11.641	11.607	7.478	7.818	histone deacetylase 6
PCG	Solyc10g049660.2	SL4.0ch10	45350052	45353023	-	2972	0.249	0.297	0.873	0.063	0.236	0.157	0.031	0.094	0.063	0.247	1.004	0.158	0.19	0.19	0.192	0	0.188	0.096	0.434	0.219	0.141	0.157	0.407	0.438	Phototropic-responsive NPH3 family protein
PCG	Solyc10g049710.2	SL4.0ch10	45441194	45446695	+	5502	227.029	199.543	207.597	206.976	185.436	215.184	175.105	191.176	183.162	223.503	244.918	243.766	162.059	171.076	171.764	145.242	181.346	212.56	191.601	251.378	172.824	176.863	157.775	151.633	ATP-dependent Clp protease proteolytic subunit
PCG	Solyc10g049790.1	SL4.0ch10	45840997	45841692	-	696	3.624	3.335	1.979	2.006	2.143	1.6	2.798	2.252	2.524	2.065	1.757	1.439	2.022	1.976	1.23	1.22	2.257	0.53	2.633	3.4	1.945	1.741	2.691	2.549	DUF936 domain-containing protein
PCG	Solyc10g049800.2	SL4.0ch10	45842273	45845336	-	3064	3.484	2.85	2.181	1.958	2.71	1.38	0.88	2.564	1.725	2.203	2.541	1.771	1.895	1.707	1.055	2.087	2.994	0.289	3.531	2.914	2.102	2.619	1.83	2.627	BnaC03g41030D protein
PCG	Solyc10g049815.1	SL4.0ch10	45895433	45905555	+	10123	1.027	0.783	1.932	2.4	2.064	0.549	2.138	1.282	1.709	0.924	1.004	0.127	1.39	1.517	0.991	0.883	1.207	0	0.558	1.175	1.083	1.161	1.252	0.907	B3 domain-containing protein
PCG	Solyc10g049850.3	SL4.0ch10	45977088	45991916	+	14829	37.081	39.082	44.124	24.842	24.109	51.608	33.481	29.444	31.457	41.2	36.073	40.549	27.642	31.105	51.641	33.268	29.566	46.214	41.613	37.697	29.526	27.276	34.496	32.35	TIP41-like protein
PCG	Solyc10g049870.1	SL4.0ch10	45991879	45992397	-	519	1.991	3.335	4.129	0.221	0.41	0.408	0.534	1.345	0.941	5.131	5.05	1.961	0.158	0.095	0.24	0.642	0.627	0.129	3.655	3.337	0.377	0.094	0.657	0.797	Zinc finger protein
PCG	Solyc10g049890.3	SL4.0ch10	46132601	46136538	+	3938	6.439	7.265	11.623	8.97	8.667	7.749	10.846	9.757	10.3	5.423	4.862	4.175	10.204	9.167	18.694	8.028	10.989	17.354	6.473	6.111	8.158	8.188	10.138	9.569	D-3-phosphoglycerate dehydrogenase
PCG	Solyc10g049917.1	SL4.0ch10	46148814	46152408	-	3595	5.226	4.854	6.014	7.265	6.555	5.678	7.891	5.848	6.867	4.53	7.999	2.53	6.097	4.489	6.583	4.367	4.703	3.696	2.478	5.17	5.177	5.647	4.725	4.847	Unknown protein
PCG	Solyc10g049970.2	SL4.0ch10	46308641	46310502	+	1862	36.117	38.283	32.205	94.329	84.193	184.157	71.08	89.849	80.489	44.42	42.534	67.528	126.283	120.894	82.399	208.823	123.296	160.432	50.347	41.787	129.79	150.905	98.217	109.949	Kynurenine formamidase
PCG	Solyc10g050060.2	SL4.0ch10	46705546	46708050	-	2505	138.401	154.261	76.657	38.692	58.272	59.106	54.481	79.842	67.194	81.568	113.143	151.852	57.858	61.293	81.328	130.133	83.681	112.708	120.858	90.091	41.386	63.461	79.662	84.088	C2 domain-containing protein
PCG	Solyc10g050110.1	SL4.0ch10	46838215	46839543	+	1329	202.982	195.848	325.34	138.563	140.306	148.455	119.43	184.53	152.065	233.394	330.16	260.941	88.437	100.758	128.495	136.636	87.459	133.79	245.712	322.526	105.709	130.185	85.341	80.226	Leucine-rich repeat family protein
PCG	Solyc10g050160.2	SL4.0ch10	47065781	47068554	-	2774	49.836	49.228	73.603	53.3	50.299	81.443	36.499	63.423	49.996	42.972	33.846	22.931	67.319	60.945	42.15	90.571	60.041	30.37	58.911	51.548	78.568	75.601	65.285	70.11	Caffeoyl CoA O-methyltransferase
PCG	Solyc10g050170.3	SL4.0ch10	47092853	47097522	-	4670	44.874	40.397	49.983	48.799	54.663	55.937	34.88	40.812	37.854	56.13	53.09	50.749	50.892	50.118	46.975	41.617	37.671	35.528	41.876	45.594	52.729	58.866	35.466	38.87	RING/U-box superfamily protein
PCG	Solyc10g050200.1	SL4.0ch10	47140618	47141253	+	636	0	0.376	0.031	0.063	0.063	0.063	0.031	0	0.016	0	0.157	0.158	0.032	0	0.032	0.032	0.063	0.161	0.124	0.063	0.408	0.031	0.156	0.094	DUF679 domain-containing protein
PCG	Solyc10g050210.3	SL4.0ch10	47141831	47143857	-	2027	0.031	0	0.062	1.169	0.945	0.675	0.346	0.625	0.486	0.277	0.063	0.063	2.18	1.991	3.1	0.353	0.69	0.836	0.341	0.125	1.302	1.333	0.407	0.563	ABSCISIC ACID-INSENSITIVE 5-like protein 5
PCG	Solyc10g050220.2	SL4.0ch10	47164268	47176793	+	12526	0.467	0.344	0.062	0.442	0.693	2.039	1.32	0.532	0.925	0.801	0.533	0.095	0.758	0.822	2.397	2.922	2.289	2.346	0.217	0.282	0.722	0.941	1.126	1.501	hypothetical protein
PCG	Solyc10g050227.1	SL4.0ch10	47195178	47196138	-	961	0.031	0.031	0.171	0.347	0.063	0.345	0	0.047	0.024	0	0.251	0	0.095	0.126	0.096	0	0.11	0	0	0.063	0.016	0.157	0.156	0.031	Unknown protein
PCG	Solyc10g050230.3	SL4.0ch10	47203586	47218195	+	14610	13.89	17.083	14.88	24.036	25.464	20.439	30.211	22.861	26.527	14.93	13.457	9.773	23.63	26.395	26.747	36.013	31.541	14.992	14.511	11.782	24.898	23.48	27.409	30.005	Glycoprotein 3-alpha-L-fucosyltransferase
PCG	Solyc10g050320.2	SL4.0ch10	47951652	47952098	+	447	1.058	0.235	1.184	0.679	0.252	0.298	0.063	0.407	0.235	0.015	0.22	0	0.063	0	0.064	0.08	0.031	0	0.279	0.47	0.188	0.361	0.36	0.094	Unknown protein
PCG	Solyc10g050323.1	SL4.0ch10	47954649	47956522	+	1874	4.557	3.085	8.258	3.474	2.332	3.106	1.415	3.143	2.281	0.185	0.737	0	0.111	0.284	0.112	0.578	0.439	0.032	2.385	4.23	2.667	2.525	2.487	1.97	Transposon, En/Spm-like, Transposase-associated domain protein
PCG	Solyc10g050325.2	SL4.0ch10	47958183	47960652	+	2470	4.775	5.856	9.224	4.88	3.152	3.843	4.15	3.143	3.645	0.216	1.239	0	0.79	0.49	0.256	0.562	0.361	0.193	4.104	4.888	4.91	3.592	2.926	2.408	Kinesin-like calmodulin-binding protein
PCG	Solyc10g050430.1	SL4.0ch10	48737037	48737918	+	882	4.371	7.015	4.067	1.753	4.901	1.02	1.399	1.611	1.505	16.101	13.237	9.346	8.024	6.306	4.138	2.312	2.351	3.069	8.673	7.442	12.943	6.666	1.064	1.751	transmembrane protein 45B-like
PCG	Solyc10g050440.2	SL4.0ch10	48738866	48740524	-	1659	63.197	72.731	59.487	15.635	17.27	37.176	17.636	24.206	20.93	63.294	63.676	105.452	12.652	14.383	15.818	15.012	23.483	76.038	68.172	70.067	15.783	13.677	25.25	25.204	Unknown protein
PCG	Solyc10g050450.2	SL4.0ch10	48750531	48753009	+	2479	1.135	0.799	0.639	1.358	0.977	1.318	0.88	0.657	0.768	0.447	1.019	1.392	1.99	1.596	1.166	0.562	0.878	0.482	0.527	0.815	1.318	2.07	0.814	0.766	Expp1 protein
PCG	Solyc10g050510.1	SL4.0ch10	48900207	48900377	+	171	22.989	31.644	25.007	9.728	14.938	27.529	9.4	11.024	10.214	43.049	45.279	57.66	17.454	10.874	4.17	10.998	11.883	19.733	33.807	32.198	19.783	15.152	14.487	13.447	Unknown protein
PCG	Solyc10g050540.2	SL4.0ch10	48956449	48990388	-	33940	40.005	37.422	43.906	69.834	73.431	61.678	65.452	73.587	69.53	42.155	43.225	29.257	69.499	65.781	77.302	65.347	74.808	33.423	42.743	42.116	68.496	61.704	65.113	67.233	Cleavage stimulation factor subunit 77
PCG	Solyc10g050550.3	SL4.0ch10	49005749	49008780	-	3032	0	0	0	0.221	0.331	0.251	0.063	0	0.031	0	0	0	0.49	0.095	0.32	0	0.031	0	0	0	0.424	0.376	0.031	0	la-related protein 6C-like
PCG	Solyc10g050730.2	SL4.0ch10	49427896	49428845	+	950	0	0	0	0.063	0	0.439	0.031	0.125	0.078	0.031	0	0	0.537	0.348	0.383	22.799	6.741	0.321	0	0	0.063	0.063	1.564	0.876	Cupredoxin
PCG	Solyc10g050777.1	SL4.0ch10	49895228	49899528	-	4301	0.56	0.532	2.695	0.126	0.063	1.051	0	0.063	0.031	0.74	1.443	0.348	1.295	0.601	1.933	0.321	0.69	0.096	0.031	0.063	0.471	0.408	0.188	0.031	Peptidyl-prolyl cis-trans isomerase PASTICCINO1
PCG	Solyc10g050840.3	SL4.0ch10	49914190	49922056	+	7867	51.204	51.89	64.364	91.644	86.998	92.251	69.46	75.088	72.282	63.541	62.39	51.524	95.656	87.197	80.433	80.055	73.397	36.252	51.54	49.762	89.738	94.988	63.799	71.11	Peptidase S9
PCG	Solyc10g050850.2	SL4.0ch10	49957863	49966691	-	8829	18.727	20.7	25.303	31.395	27.481	28.988	27.853	28.615	28.235	21.848	30.615	34.602	28.874	29.745	23.935	25.336	27.183	26.835	27.164	25.602	29.651	30.052	30.35	28.519	Galactose-1-phosphate uridylyltransferase
PCG	Solyc10g050860.3	SL4.0ch10	49968503	49976340	-	7838	304.364	316.132	296.843	212.804	217.487	225.522	210.095	187.063	198.549	351.817	316.844	347.526	214.815	197.486	198.208	174.158	205.785	136.281	311.298	273.125	219.418	203.543	203.457	218.318	DNA-binding protein AY506544
PCG	Solyc10g050870.3	SL4.0ch10	50014230	50017869	-	3640	10.826	11.79	11.062	7.138	8.399	8.565	7.954	7.224	7.588	12.203	10.006	7.306	7.487	7.681	5.832	9.73	9.625	3.953	9.942	13.083	7.813	7.058	9.183	10.335	P-loop containing nucleoside triphosphate hydrolases superfamily protein
PCG	Solyc10g050880.2	SL4.0ch10	50124621	50125558	+	938	1.82	4.666	0.156	11.844	8.809	23.153	14.272	10.211	12.236	5.362	1.459	2.53	41.62	36.083	31.157	35.74	17.197	9.432	0.558	0.376	11.625	10.65	10.013	9.897	Alpha/beta-Hydrolases superfamily protein
PCG	Solyc10g050890.2	SL4.0ch10	50128028	50130724	-	2697	226.189	239.377	159.577	111.874	140.622	217.757	111.633	119.372	115.513	432.738	289.366	43.87	197.883	220.23	190.362	194.405	218.562	59.551	214.212	192.811	217.128	224.577	180.695	163.704	nitrite reductase 2
PCG	Solyc10g050910.1	SL4.0ch10	50177314	50177523	-	210	1.851	1.441	2.057	0.758	1.135	0.973	1.069	0.704	0.886	0.786	1.286	0.617	0.979	0.632	0.479	1.06	0.674	0.112	0.821	1.567	0.518	0.58	0.845	0.938	Unknown protein
PCG	Solyc10g050970.1	SL4.0ch10	50271189	50271860	+	672	3.437	2.662	0.187	0.221	0.441	0.565	0.22	0.563	0.392	0.154	0.157	0.032	0.426	0.348	0.16	0.032	0.125	0.064	1.951	0.157	0.126	0.376	0.219	0.625	Ethylene Response Factor D.4
PCG	Solyc10g051010.3	SL4.0ch10	50366782	50368263	-	1482	0.731	0.814	0.982	1.105	1.261	1.114	0.754	1.079	0.917	2.25	1.882	1.534	2.006	1.77	1.614	2.505	2.508	0.611	1.162	1.77	1.428	1.333	1.768	1.72	Pentatricopeptide repeat-containing protein
PCG	Solyc10g051020.2	SL4.0ch10	50369164	50374660	-	5497	36.615	29.468	27.671	17.309	16.01	9.945	13.487	35.871	24.708	58.58	35.163	20.622	93.46	108.803	56.978	172.023	95.533	39.98	29.084	28.046	34.483	42.067	40.942	75.629	Cytochrome P450
PCG	Solyc10g051030.2	SL4.0ch10	50377358	50380335	-	2978	25.042	27.401	61.388	41.913	41.632	42.667	21.189	29.022	25.116	29.182	31.964	18.187	42.9	35.056	46.72	16.762	14.077	9.706	37.849	35.974	37.84	35.981	15.081	20.42	electron transporter%2C putative (Protein of unknown function%2C DUF547)
PCG	Solyc10g051050.3	SL4.0ch10	50454520	50456989	+	2470	2.053	4.416	5.734	0.758	1.229	2.98	0.692	0.782	0.737	3.051	3.576	1.36	2.622	1.517	2.013	1.895	1.38	0.354	3.841	3.04	2.008	1.725	2.065	1.845	Disease resistance protein
PCG	Solyc10g051080.1	SL4.0ch10	50485963	50486151	-	189	0.778	0.36	0.249	0.142	0.047	0.204	0.314	0.5	0.408	0.385	0.267	0.332	0.063	0.111	0.32	0.337	0.455	0	0.248	0.172	0.063	0.22	0.188	0.36	Unknown protein
PCG	Solyc10g051110.1	SL4.0ch10	50518404	50525973	-	7570	260.128	240.254	219.796	21.825	18.846	52.11	26.942	23.862	25.398	176.571	183.281	146.253	19.87	16.279	20.132	21.194	26.87	15.908	210.34	248.26	19.109	20.641	25.782	21.827	Protein TIC 62, chloroplastic
PCG	Solyc10g051120.3	SL4.0ch10	50531066	50533871	-	2806	1.898	2.067	1.807	2.622	4.129	7.388	6.476	6.693	6.585	2.003	1.506	0.538	3.98	4.647	4.538	4.271	2.979	3.214	1.301	1.097	3.389	3.858	7.525	6.02	Mitochondrial pyruvate carrier
PCG	Solyc10g051125.1	SL4.0ch10	50559852	50560317	-	466	0.124	0.031	0.031	0.363	0.583	0.486	0.094	0	0.047	0	0	0	0.49	0.917	0.399	0.209	0.125	0.289	0	0.094	0.377	0.58	0.172	0.156	Unknown protein
PCG	Solyc10g051130.3	SL4.0ch10	50560499	50563397	-	2899	0.809	0.861	1.169	4.469	4.995	4.157	0.472	1.157	0.815	0.77	1.176	0.49	6.587	7.144	7.973	2.344	2.743	1.109	0.836	0.58	6.04	6.447	0.954	2.033	Protein DETOXIFICATION
PCG	Solyc10g051140.3	SL4.0ch10	50565500	50575184	-	9685	0.404	0.407	1.683	1.327	1.324	2.494	0.566	0.469	0.517	1.017	1.098	1.692	1.153	0.964	10.897	0.578	1.082	1.221	0.31	0.689	1.13	0.769	0.579	0.844	Protein ENHANCED DOWNY MILDEW 2
PCG	Solyc10g051150.3	SL4.0ch10	50578429	50583564	-	5136	0.062	0.063	0.093	0.032	0.032	0.11	0	0.094	0.047	0.169	0.016	0.3	0.016	0.063	1.007	0.032	0.078	0.321	0	0.063	0	0.016	0.031	0	protein ENHANCED DOWNY MILDEW 2-like
PCG	Solyc10g051200.2	SL4.0ch10	50716578	50720776	-	4199	26.349	25.992	31.847	17.34	15.19	21.522	9.494	15.293	12.401	22.095	23.683	32.072	16.364	15.868	11.952	9.28	12.259	7.07	22.084	26.761	18.104	21.645	12.046	13.759	Cytochrome c biogenesis protein CCS1, chloroplastic
PCG	Solyc10g051215.1	SL4.0ch10	50803681	50804732	+	1052	0.156	0.125	0.187	0.537	0.347	0.424	0	0.625	0.314	0.092	0.094	0	0.616	0.158	0.224	0.53	0.658	0.064	0.17	0.266	0.471	0.659	0.782	0.375	E3 ubiquitin-protein ligase ATL9
PCG	Solyc10g051230.1	SL4.0ch10	50816923	50817072	+	150	0.467	0.235	0.093	0.726	0.725	1.537	1.257	0.985	1.121	0.262	0.204	0.285	3.206	2.402	1.23	6.535	3.214	0.129	0.046	0.094	0.753	0.847	2.409	1.767	LOW QUALITY PROTEIN: receptor-like protein 12
PCG	Solyc10g051240.1	SL4.0ch10	50817135	50817329	+	195	0.451	0.266	0.125	0.9	1.135	1.224	0.707	0.813	0.76	0.585	0.016	0.047	2.954	3.05	2.413	5.989	2.9	0.402	0.232	0.125	1.035	1.318	2.441	2.189	receptor-like protein 12
PCG	Solyc10g051250.1	SL4.0ch10	50817672	50817980	+	309	0.078	0.454	0.28	0.221	0.567	1.365	0.723	0.25	0.486	0.216	0.282	0.127	1.674	1.881	0.783	3.869	1.082	0	0.31	0	0.643	0.847	1.298	1.126	receptor-like protein 12
PCG	Solyc10g051260.3	SL4.0ch10	50836530	50837506	+	977	0	0.125	0	0.711	0.567	0.031	0	0	0	0	0	0	0.158	0.063	0	0.064	0	0	0	0.031	0.408	0.925	0.016	0.016	Unknown protein
PCG	Solyc10g051270.2	SL4.0ch10	50859497	50862911	-	3415	18.883	22.766	21.252	16.077	18.563	18.478	20.371	20.797	20.585	20.554	22.93	24.007	13.931	15.331	17.352	12.813	16.304	22.529	23.819	17.893	16.19	13.615	20.338	18.043	E3 ubiquitin-protein ligase
PCG	Solyc10g051300.2	SL4.0ch10	50892432	50899353	-	6922	9.037	11.336	11.467	16.203	18.752	17.349	16.347	18.42	17.386	13.821	13.864	15.214	17.722	17.417	16.298	16.57	15.238	12.18	11.754	11.297	17.383	18.226	17.913	16.23	HVA22-like protein
PCG	Solyc10g051310.2	SL4.0ch10	50915724	50921054	-	5331	48.965	44.656	52.507	59.222	56.759	61.239	57.31	64.142	60.735	41.169	41.154	40.833	53.246	59.712	55.252	42.644	59.727	49.267	42.557	53.835	61.812	57.752	58.667	58.633	clp-like energy-dependent protease
PCG	Solyc10g051340.2	SL4.0ch10	50970108	50978118	-	8011	177.567	167.539	164.594	155.509	150.959	135.122	163.253	150.364	156.792	163.166	144.699	127.845	142.283	148.285	183.907	127.548	163.286	183.957	178.902	162.101	162.187	149.211	177.66	166.737	Adenylyl cyclase-associated protein
PCG	Solyc10g051350.2	SL4.0ch10	50978821	50983925	-	5105	34.219	39.552	39.544	65.949	66.025	65.286	71.771	74.087	72.932	32.541	28.701	30.87	63.402	68.247	67.811	65.958	70.356	40.847	37.973	33.279	63.758	59.979	69.18	71.829	NADH-quinone oxidoreductase subunit I
PCG	Solyc10g051373.1	SL4.0ch10	51039768	51040708	+	941	12.428	22.234	13.882	5.859	8.541	8.941	8.394	14.949	11.68	13.805	13.08	18.63	7.392	4.71	11.153	9.088	12.573	8.356	13.644	9.604	8.754	7.372	11.906	16.746	RNA-binding protein
PCG	Solyc10g051377.1	SL4.0ch10	51079836	51080979	+	1144	15.181	18.602	26.207	29.437	38.827	83.325	47.376	43.251	45.308	14.422	13.394	19.452	37.561	36.795	110.536	38.502	47.312	138.161	15.394	15.229	32.789	28.954	47.591	52.692	RNA-binding protein
PCG	Solyc10g052490.2	SL4.0ch10	51852625	51854280	+	1656	0	0	0	0.221	0.221	0.502	0.22	0.031	0.125	0	0	0	0.269	0.126	0.751	0.032	0	0	0	0.157	0.188	0.455	0	0	Isoflavone reductase homolog
PCG	Solyc10g052500.2	SL4.0ch10	51874517	51876345	+	1829	0	0	0.109	1.295	1.056	0.502	0.927	2.424	1.678	0.046	0.031	0.19	0.806	0.427	0.463	1.798	1.803	0.643	0	0.016	0.659	0.627	0.814	0.579	Isoflavone reductase homolog
PCG	Solyc10g052510.2	SL4.0ch10	51878044	51879933	+	1890	3.111	2.443	4.892	5.054	6.587	6.839	5.502	4.441	4.97	2.265	2.415	2.119	4.581	4.094	4.33	2.392	2.351	1.735	2.726	2.037	3.875	4.062	3.739	2.721	Isoflavone reductase homolog
PCG	Solyc10g052530.1	SL4.0ch10	51950982	51951419	-	438	0.156	0.219	0.374	0	0.221	0.22	0	0	0	0.123	0.22	0.538	0	0	0	0.032	0	0	0.062	0.188	0.031	0.031	0.031	0.031	Small auxin up-regulated RNA72
PCG	Solyc10g052565.1	SL4.0ch10	51970675	51971109	-	435	1.54	1.801	2.01	0.032	0.095	0.69	0.031	0.031	0.031	0	0	0	0	0	0	0	0	0	0	0	0	0	0	0	Auxin-responsive protein SAUR64
PCG	Solyc10g052580.3	SL4.0ch10	51971213	51971951	+	739	2.162	3.272	3.786	0.032	0.284	2.212	0.189	0.344	0.267	0	0	0	0	0	0	0	0	0	0	0	0.031	0	0	0	Small auxin up-regulated RNA76
PCG	Solyc10g052600.1	SL4.0ch10	51991652	51992845	-	1194	0.124	0.219	0.312	0	0	0.141	0.409	0.344	0.376	0.062	0.063	0	0.095	0.221	0.032	0.193	0.455	0	0.031	0	0	0.031	0.031	0.063	S-adenosyl-L-methionine-dependent methyltransferases superfamily protein
PCG	Solyc10g052650.3	SL4.0ch10	52247700	52248059	+	360	4.542	3.867	3.63	0.632	0.567	4.675	0.456	1.063	0.76	5.285	6.242	9.014	1.437	1.027	0.799	0.562	0.627	0.723	5.234	7.207	1.381	1.976	0.751	0.704	F-box family protein
PCG	Solyc10g052660.4	SL4.0ch10	52247329	52251492	-	4164	99.671	116.338	99.934	121.223	132.459	158.118	184.788	141.169	162.922	115.68	90.715	81.034	157.194	169.306	234.781	159.114	206.365	308.009	112.247	100.119	130.998	128.867	207.854	217.521	Unknown protein
PCG	Solyc10g052712.1	SL4.0ch10	52392295	52394825	-	2531	4.184	4.666	5.718	2.59	2.49	2.949	2.012	1.267	1.638	3.559	3.278	2.293	1.753	1.833	1.949	1.686	2.383	0.225	3.206	3.886	2.573	2.337	2.425	1.861	Unknown protein
PCG	Solyc10g052714.1	SL4.0ch10	52479534	52480385	-	852	0.062	0.094	0.249	0.047	0	0.251	0.126	0.063	0.094	0.308	0.22	0.063	0.047	0.032	0.032	0	0.172	0.032	0.449	0.313	0.063	0.031	0.235	0.109	Unknown protein
PCG	Solyc10g052716.1	SL4.0ch10	52481180	52483010	-	1831	0.264	0.063	0.343	0	0.095	0.157	0.189	0.438	0.314	0.123	0.471	0	0	0.032	0.256	0	0.376	0.129	0.279	0.564	0.126	0.094	0.469	0.407	Transposase, MuDR, MULE transposase domain protein
PCG	Solyc10g052880.1	SL4.0ch10	53128991	53130427	+	1437	82.204	90.988	32.205	29.437	25.527	85.804	39.674	60.733	50.231	65.837	42.644	76.985	55.568	71.234	42.741	323.061	159.947	94.903	51.261	32.84	32.334	34.444	80.397	97.487	Inactive leucine-rich repeat receptor-like protein kinase
PCG	Solyc10g053880.1	SL4.0ch10	53182024	53182290	-	267	0.56	0.814	0.499	0.237	0.851	0.439	0.362	0.563	0.462	0.493	0.659	0.474	0.3	0.205	0.256	0.803	0.392	0.53	0.558	0.454	0.455	0.141	0.36	0.391	Unknown protein
PCG	Solyc10g053910.3	SL4.0ch10	53268699	53269228	+	530	0.187	0.986	0.234	0.379	0.331	0.282	0.22	0.469	0.345	0.77	0.408	0.474	0.332	0.032	0.32	0.161	0.251	0.514	1.069	0.658	1.114	0.627	0.282	0.938	B-cell receptor-associated 31-like
PCG	Solyc10g053970.2	SL4.0ch10	53347419	53354080	-	6662	47.471	45.408	43.345	47.125	45.634	45.961	49.105	44.565	46.829	39.782	33.94	23.058	42.584	46.467	53.782	45.278	50.384	28.04	42.31	42.711	45.747	39.84	51.815	48.533	Sec14p-like phosphatidylinositol transfer family protein
PCG	Solyc10g054010.1	SL4.0ch10	53503283	53503774	+	492	4.215	8.158	5.516	1.2	2.253	1.569	5.517	3.768	4.641	10.231	7.889	6.8	1.769	2.639	2.956	6.711	7.086	4.017	5.126	5.609	2.667	1.741	7.337	8.568	BZIP transcription factor
PCG	Solyc10g054030.2	SL4.0ch10	53571115	53578762	+	7648	27.204	27.871	29.557	34.87	34.793	35.388	26.077	26.802	26.44	27.919	30.96	31.376	40.151	34.74	34.8	32.61	27.23	36.605	29.44	25.367	34.483	35.934	27.472	30.208	RING/U-box superfamily protein
PCG	Solyc10g054040.3	SL4.0ch10	53580100	53587553	-	7454	0.28	0.344	0.421	0.395	0.599	0.722	0.346	0.532	0.439	0.216	0.157	0.063	0.111	0.158	0.543	0.353	0.282	0.321	0	0.219	0.471	0.267	0.391	0.657	26S proteasome regulatory subunit
PCG	Solyc10g054060.2	SL4.0ch10	53592112	53596581	-	4470	19.474	23.549	22.125	39.955	44.657	42.918	48.162	35.089	41.608	26.778	20.922	26.948	41.573	47.258	44.131	35.708	43.863	44.607	22.115	19.24	39.221	35.997	43.961	46.844	Ribosomal protein S21 family protein
PCG	Solyc10g054070.1	SL4.0ch10	53605085	53606599	+	1515	0.311	0.251	0.296	0.221	0.725	2.62	0.66	1.689	1.176	0.216	0.094	0.063	0.537	0.569	1.438	0.546	0.47	0.9	0.65	0.376	0.784	0.784	1.298	1.407	Protein SHI RELATED SEQUENCE 4 ,Pfam:PF05142
PCG	Solyc10g054080.3	SL4.0ch10	53611548	53622632	-	11085	52.573	45.22	47.412	61.875	63.488	61.914	68.643	76.855	72.76	43.542	37.092	18.471	45.474	51.241	54.964	28.114	49.459	14.944	53.336	62.437	60.824	46.255	72.356	67.186	Kinesin-related protein 11
PCG	Solyc10g054100.3	SL4.0ch10	53647934	53662722	-	14789	17.716	16.895	22.498	51.784	50.377	29.976	18.076	19.702	18.892	20.092	20.436	7.117	50.94	40.777	78.58	14.274	10.174	10.381	17.872	18.426	38.672	39.291	11.076	11.992	Protein DETOXIFICATION
PCG	Solyc10g054280.2	SL4.0ch10	54236051	54247665	-	11615	7.124	6.091	8.273	13.013	12.669	14.086	21.534	15.778	18.649	4.977	4.093	4.254	13.758	13.292	16.505	11.271	16.445	14.35	5.715	5.938	12.566	11.011	19.149	17.731	(DL)-glycerol-3-phosphatase 2 ,Pfam:PF13419
PCG	Solyc10g054320.2	SL4.0ch10	54286144	54292265	-	6122	11.759	13.027	8.756	9.855	10.558	12.706	11.443	12.04	11.743	12.603	10.351	12.098	10.314	11.538	11.153	14.258	14.955	6.331	10.887	10.216	10.386	9.019	15.457	14.901	Coiled-coil domain-containing protein 90B, mitochondrial
PCG	Solyc10g054330.3	SL4.0ch10	54304551	54307766	+	3216	35.199	30.501	38.328	30.701	28.395	31.827	27.775	32.149	29.968	34.929	37.484	50.749	29.932	32.1	28.824	30.795	38.627	41.281	35.526	31.853	30.749	31.589	36.374	38.573	Zinc finger, CCHC-type
PCG	Solyc10g054400.1	SL4.0ch10	54322402	54323232	-	831	2.364	1.973	1.558	2.969	3.073	2.478	1.792	2.189	1.991	2.619	1.694	1.645	3.333	3.193	1.885	2.007	2.007	1.51	2.942	2.444	2.824	3.231	1.971	2.814	Transcription initiation factor IIF, beta subunit
PCG	Solyc10g054417.1	SL4.0ch10	54339544	54361507	+	21964	0.156	0.376	0.093	0.316	0.063	0.094	0.031	0.031	0.031	0.062	0.22	0.759	0.442	0.458	0.032	0.064	0.282	0.257	0.217	0.345	0.345	0.282	0.25	0.156	Unknown protein
PCG	Solyc10g054420.2	SL4.0ch10	54411709	54413217	+	1509	75.764	78.759	65.003	10.091	11.424	40.251	14.948	17.232	16.093	49.597	48.604	94.208	11.72	13.782	3.995	24.79	36.025	17.772	64.099	59.617	10.951	13.913	28.833	30.958	PsbP-like protein 2
PCG	Solyc10g054440.3	SL4.0ch10	54469918	54472041	-	2124	296.727	352.364	86.255	248.89	219.977	317.945	227.039	240.401	233.738	180.084	112.735	259.47	480.744	403.128	226.217	614.668	517.732	437.284	257.621	69.629	309.031	351.468	342.084	425.207	arginine decarboxylase 1
PCG	Solyc10g054560.2	SL4.0ch10	54652909	54657629	-	4721	96.996	111.546	82.484	141.974	149.225	126.886	190.226	155.743	172.94	78.517	78.858	94.223	140.988	125.904	172.786	125.814	150.087	336.644	104.101	103.44	131.689	114.186	175.188	159.732	V-type proton ATPase proteolipid subunit
PCG	Solyc10g054570.2	SL4.0ch10	54698276	54703401	+	5126	31.979	35.214	27.313	63.628	73.163	59.043	104.419	85.612	94.991	30.476	29.219	34.571	62.328	73.162	98.968	66.423	83.524	153.169	38.19	35.488	59.538	57.611	101.877	82.852	V-type proton ATPase proteolipid subunit
PCG	Solyc10g054590.2	SL4.0ch10	54723324	54728993	+	5670	29.677	34.181	25.038	61.117	63.456	57.725	72.699	71.351	72.023	22.495	24.294	33.226	60.591	64.564	77.685	58.267	67.315	136.49	31.81	32.824	57.326	56.152	75.375	70.031	V-type proton ATPase proteolipid subunit
PCG	Solyc10g054660.2	SL4.0ch10	54762283	54766094	+	3812	12.023	15.908	13.399	19.377	21.304	18.918	24.945	23.971	24.457	15.623	12.108	10.722	17.785	18.555	26.555	17.822	23.123	33.134	15.053	15.574	18.606	16.391	26.22	23.438	Unknown protein
PCG	Solyc10g054670.3	SL4.0ch10	54766539	54768055	-	1517	6.797	6.498	9.021	7.817	7.816	6.133	4.417	3.518	3.966	7.904	8.077	6.136	11.215	10.021	4.25	5.957	4.562	4.403	7.852	8.21	8.001	9.395	4.631	3.878	Unknown protein
PCG	Solyc10g054720.1	SL4.0ch10	54842408	54842737	-	330	0.124	0.125	0.125	0	0.615	1.38	0	0.156	0.078	0.431	0.173	0.474	0.126	0.3	0	0.064	0	0	1.347	1.253	0.251	0.22	0.156	0.203	Small auxin up-regulated RNA78
PCG	Solyc10g054727.1	SL4.0ch10	54863367	54864602	-	1236	0.078	0.125	0.296	0.426	0.504	0.502	0.692	0.829	0.76	0.185	0.298	0.127	0.505	0.522	0.367	0.674	0.752	0.193	0.201	0.454	0.769	0.565	1.064	0.985	Unknown protein
PCG	Solyc10g054730.1	SL4.0ch10	54865181	54866617	-	1437	1.275	1.472	1.324	1.611	2.537	1.71	1.478	2.314	1.897	1.325	1.506	0.886	1.785	1.802	1.917	2.505	2.022	0.096	1.889	2.241	1.867	2.541	2.863	2.595	Pentatricopeptide repeat
PCG	Solyc10g054780.2	SL4.0ch10	54994841	54998434	-	3594	170.909	169.48	97.301	96.84	105.955	128.69	148.808	171.896	160.382	101.151	109.881	79.453	76.923	80.796	105.008	96.496	107.384	188.328	135.09	135.34	102.1	97.152	144.978	133.73	Alpha/Beta hydrolase fold protein
PCG	Solyc10g054790.2	SL4.0ch10	55004304	55005516	-	1213	0	0.125	0	2.527	5.295	0.125	0.031	0	0.016	0.031	0	0	1.974	1.138	0.447	0	0	0	0	0.125	2.118	2.51	0.031	0	X-intrinsic protein 1.5
PCG	Solyc10g054800.2	SL4.0ch10	55006307	55007606	-	1300	0	0.094	0	0.426	0.882	0.11	1.085	2.893	1.991	0	0	0.237	0	0	0	0.032	0.031	0	0	0	0.204	0.031	0.594	0.657	X-intrinsic protein 1.4
PCG	Solyc10g054820.2	SL4.0ch10	55027055	55028631	-	1577	1.353	1.018	1.761	1.737	3.104	0.361	1.54	0.657	1.097	1.387	1.788	0.854	0.821	1.106	0.431	0.193	0.063	0.048	2.571	2.507	1.083	1.71	0.391	0.453	X-intrinsic protein 1.2
PCG	Solyc10g054840.2	SL4.0ch10	55051000	55052544	-	1545	11.899	11.822	15.721	12.902	15.049	10.871	32.066	19.139	25.586	10.847	13.049	26.837	6.381	12.328	21.107	9.794	16.115	36.814	8.301	9.746	9.068	8.815	16.098	7.396	X-intrinsic protein 1.1
PCG	Solyc10g054850.2	SL4.0ch10	55059370	55064505	-	5136	6.999	6.983	6.98	16.961	14.97	13.961	24.961	18.451	21.698	4.93	3.748	5.788	12.668	14.73	24.127	11.849	18.279	35.93	5.451	6.612	12.959	9.881	20.682	17.449	Er lumen protein retaining receptor-like protein
PCG	Solyc10g054860.2	SL4.0ch10	55069856	55081542	+	11687	27.686	21.42	30.912	37.333	38.858	34.604	30.714	34.714	32.719	23.389	27.164	6.864	35.539	37.332	43.428	39.53	48.127	11.602	26.668	29.205	33.856	33.283	35.951	38.307	Urb2/Npa2 family protein
PCG	Solyc10g054870.3	SL4.0ch10	55086735	55092694	-	5960	8.819	8.565	7.152	1.232	0.552	1.145	1.132	0.923	1.027	1.402	0.816	2.167	0.174	0.174	0.352	0.161	0.361	0.386	1.533	2.538	0.11	0.063	0.094	0.156	Triosephosphate isomerase
PCG	Solyc10g054880.3	SL4.0ch10	55095760	55100425	+	4666	35.744	42.433	35.555	55.905	64.859	59.953	82.837	63.486	73.136	30.754	30.395	22.393	63.339	61.925	76.215	52.535	72.175	56.884	37.54	35.378	57.859	49.753	75.782	70.579	Translocon-associated protein subunit alpha
PCG	Solyc10g054900.2	SL4.0ch10	55107969	55109103	+	1135	0	0	0	4.927	8.052	0.941	0.299	0.938	0.619	0.092	0.016	0.063	2.211	3.303	0.623	0	0.094	0.209	0.031	0.031	4.863	5.662	0.125	0.031	Proline-rich protein
PCG	Solyc10g054910.1	SL4.0ch10	55122558	55123076	+	519	1.804	4.337	6.092	12.444	17.475	12.769	17.338	11.743	14.533	4.915	4.611	2.53	18.923	14.256	19.11	11.512	12.776	12.453	7.759	7.474	26.058	17.991	22.528	20.592	Peptidyl-prolyl cis-trans isomerase
PCG	Solyc10g054930.2	SL4.0ch10	55180284	55185695	+	5412	17.95	20.48	13.711	18.667	23.258	16.565	18.705	20.766	19.738	11.278	10.947	15.055	18.038	18.903	23.104	15.638	17.464	15.169	14.031	13.224	17.257	17.128	18.899	19.544	magnesium transporter NIPA (DUF803)
PCG	Solyc10g055120.1	SL4.0ch10	55422550	55425631	+	3082	0	0.125	4.238	1.027	0.567	1.725	0.031	0.188	0.11	0.216	0.016	0	0.126	0.032	0.096	0.177	0.125	0	0.108	0.094	0.424	0.314	0.11	0.203	NB-ARC domains-containing protein
PCG	Solyc10g055200.1	SL4.0ch10	55540497	55541081	+	585	6.735	16.222	11.405	24.857	32.981	37.976	19.46	17.044	18.249	14.175	5.693	3.305	37.024	27.375	34.257	36.993	12.024	24.843	9.044	5.891	31.8	30.742	17.819	23.985	Dirigent protein
PCG	Solyc10g055230.1	SL4.0ch10	55563555	55564109	-	555	1.229	2.411	0.873	0.916	0.221	1.945	1.54	0.579	1.058	2.188	4.313	3.732	0.063	0.316	1.102	1.975	2.869	13.787	0.836	3.118	0.988	0.094	1.439	0.657	Dirigent protein
PCG	Solyc10g055240.2	SL4.0ch10	55565290	55566688	+	1399	46.211	55.507	37.175	7.77	9.864	22.557	17.353	22.423	19.895	27.672	37.641	35.425	1.832	2.434	3.899	6.358	9.97	7.07	30.849	26.714	4.644	2.635	12.39	10.851	1-phosphatidylinositol phosphodiesterase
PCG	Solyc10g055260.2	SL4.0ch10	55581687	55586446	-	4760	5.755	8.017	11.421	5.859	7.343	16.424	8.331	5.113	6.718	5.331	5.803	0.886	7.234	7.049	17.64	2.794	2.477	3.969	4.894	5.327	7.609	6.65	5.961	6.801	Auxin transporter-like protein 3
PCG	Solyc10g055265.1	SL4.0ch10	55613843	55616242	+	2400	0.156	0.282	0.467	0.537	0.284	1.333	0.849	0.203	0.525	0.339	0.125	0.19	0.19	0.221	0.543	0.385	0.282	0.9	0.093	0.219	0.816	0.251	0.97	0.782	Unknown protein
PCG	Solyc10g055330.3	SL4.0ch10	55638359	55639543	-	1185	0.855	0.799	1.48	1.248	0.599	1.616	1.195	0.954	1.074	0.74	0.784	1.139	0.727	0.98	2.221	1.028	1.348	1.735	0.511	0.376	1.067	0.659	1.596	1.188	Unknown protein
PCG	Solyc10g055375.1	SL4.0ch10	55712640	55725623	-	12984	1.493	2.568	2.773	4.738	4.176	5.067	7.231	5.191	6.208	3.205	2.431	2.72	4.217	4.757	5.257	3.966	3.794	5.849	3.841	4.465	5.569	4.768	7.056	6.332	Unknown protein
PCG	Solyc10g055390.2	SL4.0ch10	55726656	55728935	-	2280	17.514	13.779	3.241	5.433	7.753	15.624	18.422	19.859	19.142	13.682	10.665	9.868	1.895	5.058	10.066	5.748	13.262	30.21	7.124	3.854	3.451	2.259	9.183	8.912	Major facilitator superfamily protein
PCG	Solyc10g055400.1	SL4.0ch10	55738686	55738916	+	231	2.629	3.445	7.603	2.164	3.687	3.325	2.641	2.252	2.446	2.234	5.411	4.444	2.085	2.766	5.528	2.665	1.474	3.005	1.92	4.998	0.941	1.537	2.315	2.095	Unknown protein
PCG	Solyc10g055410.2	SL4.0ch10	55780498	55781602	-	1105	30.128	39.865	39.388	37.381	58.729	87.2	38.306	69.6	53.994	47.116	59.928	46.115	43.769	35.578	25.948	37.796	37.53	27.687	41.845	37.525	39.096	41.785	50.375	48.736	R2R3MYB transcription factor 32
PCG	Solyc10g055420.2	SL4.0ch10	55810749	55813257	-	2509	0.124	0.282	0.997	0.695	0.977	2.949	0.849	0.344	0.596	1.325	0.627	1.107	1.706	2.529	1.31	2.248	2.195	2.089	0.341	0.595	1.506	0.941	1.815	1.939	Unknown protein
PCG	Solyc10g055450.2	SL4.0ch10	55837792	55850740	+	12949	118.118	85.21	124.863	122.36	125.872	116.486	84.566	119.95	102.304	128.099	126.129	84.703	123.582	117.717	113.955	104.171	109.108	66.108	110.451	113.718	128.865	140.819	93.398	96.565	E3 ubiquitin-protein ligase UPL3
PCG	Solyc10g055460.2	SL4.0ch10	55860380	55863631	-	3252	0.124	0.438	0.265	0.758	0.93	0.8	1.478	0.438	0.956	0.385	0.361	0.38	0.49	0.364	0.911	0.803	0.784	0.354	0.759	0.548	0.392	0.674	0.626	0.719	Unknown protein
PCG	Solyc10g055540.2	SL4.0ch10	55963225	55974930	+	11706	3.671	3.351	4.768	2.937	2.238	2.353	2.295	1.689	1.991	3.698	3.435	1.834	3.001	1.991	1.949	2.312	2.069	0.771	2.153	3.98	2.291	2.29	2.472	2.267	Dimer_Tnp_hAT domain-containing protein
PCG	Solyc10g055545.1	SL4.0ch10	55976528	55977072	+	545	0.062	0.063	0.467	0.158	0.095	0.078	0	0.078	0.039	0.062	0.376	0	0.126	0.095	0.128	0.048	0.016	0	0	0.094	0.11	0.047	0.125	0.156	Rac-like GTP binding protein
PCG	Solyc10g055560.2	SL4.0ch10	56028915	56029853	+	939	0	0.517	0.312	0.253	0.347	0.643	0.629	0.328	0.478	0.154	0.141	0.316	0.679	0.221	0.479	0.771	0.627	0.193	0.186	0.157	0.267	0.157	0.579	0.688	SBP (S-ribonuclease binding protein) family protein
PCG	Solyc10g055590.1	SL4.0ch10	56100967	56101281	+	315	0	0	0	1.39	0.819	0.031	0	0	0	0	0	0	0	0	0	0	0	0	0	0.047	0	0	0	0	SKP1-like protein
PCG	Solyc10g055593.1	SL4.0ch10	56106985	56114731	+	7747	1.198	1.065	3.21	1.09	1.56	1.208	0.865	0.969	0.917	1.34	2.227	0.933	1.501	0.601	0.352	1.124	0.564	0.45	1.951	1.692	1.224	1.302	1.111	1.063	heparan-alpha-glucosaminide N-acetyltransferase-like
PCG	Solyc10g055597.1	SL4.0ch10	56122699	56124537	+	1839	4.884	5.151	7.463	4.264	3.467	8.235	2.311	3.878	3.096	2.373	3.388	2.72	2.196	1.723	1.662	2.473	2.21	2.78	2.942	3.196	3.263	2.227	2.347	1.423	SKP1-like protein
PCG	Solyc10g055620.2	SL4.0ch10	56147831	56157474	+	9644	4.231	4.243	5.749	4.864	3.656	5.647	2.861	3.409	3.136	4.376	5.678	2.182	3.886	3.035	3.483	2.697	2.038	1.318	3.252	3.416	3.859	3.545	3.223	2.517	heparan-alpha-glucosaminide N-acetyltransferase-like
PCG	Solyc10g055630.2	SL4.0ch10	56169976	56171703	+	1728	262.555	369.368	337.477	83.037	83.925	93.365	137.632	169.347	153.531	253.054	218.538	265.622	84.347	79.089	97.498	71.706	86.503	97.185	340.366	440.303	102.226	84.573	107.635	131.964	plasma membrane intrinsic protein 2.9
PCG	Solyc10g055640.2	SL4.0ch10	56174228	56182172	-	7945	45.698	45.376	60.048	43.05	44.121	46.337	43.195	40.062	41.624	53.742	59.097	38.777	43.753	47.732	37.58	42.933	42.718	21.886	49.124	49.417	48.038	45.894	45.901	47.563	Pre-mRNA-splicing factor syf2
PCG	Solyc10g055650.2	SL4.0ch10	56212489	56216998	+	4510	57.022	65.481	70.674	41.439	40.623	79.216	69.539	73.024	71.286	64.281	66.593	76.827	43.153	45.835	55.22	88.147	91.363	29.952	61.807	52.065	45.308	33.911	79.537	77.02	Protein phosphatase 2C
PCG	Solyc10g055655.1	SL4.0ch10	56226251	56227544	+	1294	0.373	0.313	0.187	0.411	0.126	0.188	0.66	0.281	0.47	0.616	0.125	0.633	0.19	0.095	0.607	0.289	0.376	0.386	0.434	0.188	0.188	0.251	0.344	0.5	Unknown protein
PCG	Solyc10g055670.2	SL4.0ch10	56236340	56246828	+	10489	157.097	161.135	176.872	180.098	190.085	160.094	225.09	197.055	211.036	176.941	180.113	167.603	150.402	167.946	173.553	137.952	167.017	116.596	165.336	166.018	154.28	166.574	190.926	170.239	Vacuolar ATP synthase subunit B
PCG	Solyc10g055680.1	SL4.0ch10	56255820	56256893	-	1074	66.541	72.449	37.207	15.935	12.512	11.796	24.27	12.807	18.523	53.988	40.229	77.286	16.506	22.76	21.331	37.844	41.433	67.473	57.223	44.45	13.947	13.787	26.924	25.752	Methyltransferase
PCG	Solyc10g055700.2	SL4.0ch10	56298531	56300518	+	1988	15.088	15.658	12.402	6.854	6.744	9.286	6.822	7.787	7.306	16.825	20.013	19.325	7.218	6.67	5.976	5.09	5.471	6.01	19.575	19.71	6.118	7.686	5.773	5.441	Pentatricopeptide repeat-containing protein
PCG	Solyc10g055720.2	SL4.0ch10	56308273	56318226	-	9954	74.785	69.521	83.917	56.158	61.045	61.271	73.186	78.059	75.629	103.385	100	61.582	51.177	51.936	56.307	50.126	62.737	21.484	74.925	68.313	58.204	56.152	67.694	66.263	MAP kinase kinase kinase 75
PCG	Solyc10g055730.3	SL4.0ch10	56348966	56350019	+	1054	0.902	1.002	0.312	0.095	0.095	0.063	0.157	0.344	0.251	0.139	0.031	0	0	0	0	0	0	0	0.279	0.235	0	0.031	0.031	0.094	HXXXD-type acyl-transferase family protein
PCG	Solyc10g055740.2	SL4.0ch10	56370544	56374121	-	3578	3.966	4.509	4.565	0.884	1.544	1.02	4.92	5.379	5.15	6.887	17.158	0.063	6.571	7.997	7.574	28.29	19.517	3.857	6.257	2.068	11.798	9.191	23.138	25.22	lysine histidine transporter-like 8
PCG	Solyc10g055760.2	SL4.0ch10	56452851	56454330	+	1480	7.373	11.963	6.637	1.263	1.008	2.478	2.169	3.534	2.853	10.631	3.294	4.08	3.538	6.701	3.451	10.95	8.998	2.025	11.212	1.943	4.456	2.776	5.601	8.068	NAC domain-containing protein 2
PCG	Solyc10g055770.2	SL4.0ch10	56456508	56460714	+	4207	0.653	1.3	0.623	2.385	2.19	2.918	7.482	7.6	7.541	0.924	0.659	0.19	1.343	3.904	9.667	3.95	3.888	2.892	0.697	0.204	1.726	0.596	3.176	2.971	Major facilitator superfamily
PCG	Solyc10g055780.1	SL4.0ch10	56463698	56464303	-	606	0.156	0.407	0.093	0.174	0.441	0.549	0.943	0.61	0.776	0.416	0.471	0.174	0.347	0.885	0.575	2.135	1.615	2.009	0.217	0.094	0.267	0.157	0.876	0.844	Chitinase
PCG	Solyc10g055800.2	SL4.0ch10	56466730	56468045	-	1316	116.439	213.98	88.872	119.518	98.233	370.557	205.662	138.965	172.226	367.348	218.193	123.132	191.47	403.65	215.064	1777.21	1063.04	1308.4	114.849	74.251	89.424	119.472	309.637	362.243	Chitinase
PCG	Solyc10g055810.2	SL4.0ch10	56473063	56474213	-	1151	20.236	83.879	17.295	8.133	5.342	27.529	16.017	10.07	13.036	149.069	82.669	22.457	18.354	127.406	25.022	487.2	191.112	127.716	26.513	16.53	7.499	8.454	9.606	11.132	chitinase Z15140
PCG	Solyc10g055820.3	SL4.0ch10	56491592	56492875	-	1284	1.758	12.699	2.602	0.537	0.252	2.855	0.723	0.829	0.776	29.583	20.122	2.736	3.601	15.584	6.311	80.536	34.096	14.109	1.642	1.191	1.098	0.643	1.111	0.985	Chitinase
PCG	Solyc10g061883.1	SL4.0ch10	21662098	21667743	+	5646	0	0	0.031	21.051	25.795	0.471	20.89	9.82	15.341	0.647	0	0.095	0.126	0.284	0	0.674	0.564	0.064	3.407	3.651	10.856	6.823	18.476	4.034	Unknown protein
PCG	Solyc10g061930.1	SL4.0ch10	22382505	22385110	+	2606	7.668	7.516	6.31	6.996	7.501	7.169	6.948	7.85	7.4	5.978	6.132	8.334	5.828	6.733	6.663	7.225	8.309	4.033	6.164	6.017	7.907	8.25	8.307	7.489	Casein kinase II subunit beta
PCG	Solyc10g061940.3	SL4.0ch10	22397928	22399112	+	1185	9.053	10.663	10.221	11.671	11.582	12.627	16.426	12.181	14.298	10.292	10.1	10.533	10.535	9.957	13.022	9.762	10.064	8.79	10.841	10.122	13.021	10.101	13.892	15.213	Casein kinase II subunit beta
PCG	Solyc10g061950.3	SL4.0ch10	22429628	22429879	-	252	1.633	1.441	1.885	2.006	2.301	3.529	2.877	2.064	2.469	1.726	2.368	1.866	2.922	2.671	2.636	2.778	2.916	3.905	1.239	1.535	3.059	2.321	3.457	2.955	Unknown protein
PCG	Solyc10g061955.1	SL4.0ch10	22429912	22433110	-	3199	5.117	4.353	4.425	5.496	4.822	6.024	5.297	4.863	5.08	4.73	3.497	3.448	5.023	4.868	4.122	4.688	5.502	5.865	5.173	2.585	5.256	4.266	6.07	5.691	protein app1 isoform X6
PCG	Solyc10g061960.2	SL4.0ch10	22874672	22880250	+	5579	40.721	40.836	43.314	38.581	44.657	38.839	36.09	46.504	41.311	48.457	54.14	41.909	40.12	33.886	36.813	52.246	40.445	42.647	43.456	50.263	37.809	40.373	38.892	37.869	phosphatidylinositol 4-phosphate 5-kinase 4-like
PCG	Solyc10g061970.2	SL4.0ch10	22880203	22881973	-	1771	0.964	1.848	1.215	0.821	0.819	1.161	1.415	0.907	1.16	1.263	1.412	0.949	1.169	1.138	1.726	0.546	1.035	2.185	2.044	1.817	0.502	0.674	1.846	1.908	60S ribosomal protein l37a-like
PCG	Solyc10g062160.3	SL4.0ch10	23882633	23889805	-	7173	3.391	3.899	2.493	3.711	4.302	5.914	2.515	2.471	2.493	4.345	3.654	1.74	5.718	7.049	3.419	8.461	6.96	2.169	2.648	1.943	6.417	5.835	4.912	5.269	Dynamin
PCG	Solyc10g062180.2	SL4.0ch10	24167509	24172462	+	4954	30.673	26.055	32.252	20.625	19.24	20.486	20.796	23.924	22.364	31.308	26.694	18.693	19.144	20.61	25.565	24.244	28.092	12.309	30.075	23.565	19.83	19.638	23.999	25.361	RNA binding protein
PCG	Solyc10g062200.2	SL4.0ch10	24306951	24309047	-	2097	4.511	5.167	4.581	4.09	4.223	3.922	5.91	4.019	4.962	3.559	2.494	3.305	4.912	4.331	3.467	4.158	4.186	4.451	4.569	4.23	4.314	3.702	5.757	4.941	ELMO/CED-12 family protein
PCG	Solyc10g062220.2	SL4.0ch10	24322670	24326681	-	4012	4.62	5.245	5.843	5.685	5.279	4.173	4.684	4.331	4.507	5.377	3.607	4.175	6.239	4.473	5.592	4.977	6.286	5.994	4.878	4.763	5.569	4.58	5.319	4.722	ELMO/CED-12 family protein
PCG	Solyc10g062340.2	SL4.0ch10	25066982	25074066	-	7085	54.035	43.31	71.546	35.849	30.885	44.549	32.16	40.03	36.106	55.837	53.764	38.271	35.982	40.145	42.278	40.782	46.402	26.707	54.141	53.616	40.037	43.071	40.832	45.937	RNA binding protein
PCG	Solyc10g073357.1	SL4.0ch10	56670502	56677177	+	6676	5.32	3.57	15.144	1.579	1.387	6.525	1.352	1.157	1.254	7.165	11.01	4.776	7.771	6.417	9.619	5.652	6.208	11.216	5.544	7.646	4.157	3.921	3.489	3.659	Exocyst complex component SEC3A
PCG	Solyc10g074390.1	SL4.0ch10	56737027	56737731	-	705	0.249	0.564	0.39	0.016	0.221	0.141	0.157	0.172	0.165	0.524	0.439	0.158	0.3	0.253	0.112	0.417	0.47	0.177	0.341	0.235	0.094	0.047	0.235	0.453	Chitinase
PCG	Solyc10g074400.3	SL4.0ch10	56743407	56744007	-	601	0.14	0.078	0.452	0.142	0.189	0.094	0.157	0.016	0.086	0.37	0.329	0	0.379	0.142	0.064	0.369	0.361	0.145	0.077	0	0.204	0.11	0.203	0.188	Chitinase
PCG	Solyc10g074440.2	SL4.0ch10	56917160	56918462	-	1303	131.542	190.196	106.307	20.53	56.318	75.388	30.494	59.373	44.971	364.374	315.542	97.608	71.789	113.592	15.291	230.001	178.101	60.307	132.086	166.99	38.813	42.82	101.893	158.685	Chitinase
PCG	Solyc10g074460.3	SL4.0ch10	56962539	56965041	-	2503	0.171	0.047	0.171	0.032	0.095	0.157	0.126	0.047	0.086	0.447	0.298	0.127	0.079	0.079	0.016	0.305	0.329	0.016	0.139	0.125	0.031	0.031	0.11	0.266	Chitinase
PCG	Solyc10g074470.3	SL4.0ch10	57011096	57015736	-	4641	18.323	17.474	13.212	9.697	9.455	11.075	10.909	12.165	11.539	17.179	17.393	12.588	8.909	8.867	11.344	8.478	9.704	8.051	15.889	17.595	10.762	9.74	13.861	13.103	DUF630 family protein, putative (DUF630 and DUF632)
PCG	Solyc10g074500.2	SL4.0ch10	57057196	57065197	-	8002	127.062	141.829	103.237	175.139	174.753	161.82	218.96	167.783	193.305	127.683	126.835	109.943	184.315	206.258	209.296	209.401	193.338	298.545	132.365	123.699	158.233	164.99	185.591	187.939	mitochondrial NAD-dependent isocitrate dehydrogenase
PCG	Solyc10g074530.2	SL4.0ch10	57065794	57068802	-	3009	6.408	4.948	7.401	5.812	6.981	5.773	5.376	6.755	6.067	6.533	6.964	4.428	7.108	7.334	7.893	4.014	6.114	3.053	6.35	7.63	7.107	7.482	7.024	6.52	SEC1 family transport protein SLY1
PCG	Solyc10g074540.1	SL4.0ch10	57114676	57115710	-	1035	88.581	103.029	67.745	25.884	28.679	20.69	71.205	52.227	61.691	72.262	41.233	108.235	9.319	29.477	47.407	33.428	62.439	104.641	62.566	53.882	17.822	9.489	52.972	49.158	Protein EXORDIUM-like 3
PCG	Solyc10g074560.2	SL4.0ch10	57125801	57135362	+	9562	34.001	32.85	35.368	33.891	40.481	37.569	43.588	46.723	45.159	40.322	40.339	25.904	43.01	44.602	47.95	48.89	60.543	36.557	31.903	32.292	34.42	40.593	51.83	45.828	nucleolar complex protein 4 homolog
PCG	Solyc10g074570.2	SL4.0ch10	57139162	57146445	+	7284	52.262	53.988	57.337	36.512	36.715	44.298	37.85	44.002	40.934	65.297	54.266	32.167	42.331	43.385	40.68	60.21	58.661	23.589	56.062	46.722	41.668	41.094	53.098	57.101	Calcium dependent protein kinase
PCG	Solyc10g074580.2	SL4.0ch10	57146620	57149966	-	3347	49.26	43.482	40.666	23.72	26.93	33.992	22.179	26.082	24.136	47.594	51.255	55.557	27.105	27.027	22.992	27.568	26.822	27.317	34.644	46.017	26.027	31.919	27.738	26.612	glycerol kinase
PCG	Solyc10g074590.2	SL4.0ch10	57150918	57159122	-	8205	88.581	79.824	91.225	118.491	125.841	119.216	92.284	110.396	101.364	91.537	81.76	99.316	93.508	93.725	104.129	81.275	93.871	101.765	90.318	76.742	113.961	107.348	90.582	90.17	Pantothenate kinase
PCG	Solyc10g074600.3	SL4.0ch10	57159725	57160348	-	624	1.649	1.347	2.259	2.953	2.978	2.682	2.389	2.533	2.461	1.464	1.506	2.372	2.306	2.387	1.598	1.911	2.477	1.639	1.858	1.05	2.793	1.976	1.69	1.751	Pentatricopeptide repeat
PCG	Solyc10g074610.3	SL4.0ch10	57170918	57171322	-	405	2.551	2.74	4.534	4.296	5.169	4.659	3.678	3.534	3.606	2.912	2.588	5.535	5.197	4.378	4.538	2.521	3.323	2.603	2.973	2.523	3.765	5.176	3.645	2.986	Pentatricopeptide repeat
PCG	Solyc10g074630.3	SL4.0ch10	57191655	57198940	+	7286	1.104	1.096	1.652	2.132	1.985	2.008	2.311	2.064	2.187	0.924	1.584	1.692	2.275	2.418	3.275	1.927	1.693	2.459	1.332	1.896	2.589	2.321	2.3	1.673	ADP-ribosylation factor-like protein
PCG	Solyc10g074650.2	SL4.0ch10	57234900	57248916	-	14017	26.053	21.357	25.802	29.595	31.011	27.357	22.635	32.056	27.357	24.976	22.491	18.139	32.87	34.724	29.543	22.286	29.832	10.493	23.369	25.288	30.702	34.021	27.503	24.939	Hexosyltransferase
PCG	Solyc10g074680.2	SL4.0ch10	57268793	57272558	-	3766	43.863	32.662	30.351	24.273	27.072	25.992	31.217	32.368	31.794	38.735	38.331	16.004	23.124	26.094	31.253	13.92	21.273	15.298	52.763	65.931	23.062	23.167	35.278	28.535	Protein SCARECROW
PCG	Solyc10g074690.2	SL4.0ch10	57316937	57331589	-	14653	63.523	65.481	64.255	97.503	103.055	95.247	102.391	98.168	100.274	73.587	71.173	40.549	103.49	94.104	97.754	113.226	109.14	43.45	66.004	60.729	99.465	106.657	110.638	107.385	retinal-binding protein
PCG	Solyc10g074700.2	SL4.0ch10	57344525	57358412	+	13888	26.504	25.115	23.122	39.765	44.295	37.788	42.33	33.697	38.003	22.279	22.334	11.893	39.014	40.145	46.912	36.399	39.317	25.71	25.026	21.685	43.457	35.856	36.749	40.058	Ethanolamine-phosphate cytidylyltransferase
PCG	Solyc10g074710.2	SL4.0ch10	57364494	57368136	+	3643	59.852	65.794	53.909	46.635	49.621	62.024	61.46	51.555	56.494	64.974	57.215	46.938	44.448	50.751	72.125	41.793	51.701	49.717	72.462	61.701	49.34	40.404	58.824	57.038	Serine/threonine-protein kinase
PCG	Solyc10g074720.3	SL4.0ch10	57392536	57396170	+	3635	4.76	7.892	5.671	4.517	3.908	4.329	6.005	7.287	6.647	5.639	2.258	0.886	5.56	3.604	5.624	7.161	6.02	3.021	6.195	6.048	6.997	7.027	8.104	10.101	B1-type cyclin dependent kinase
PCG	Solyc10g074730.3	SL4.0ch10	57398737	57401600	+	2864	8.617	6.107	7.759	6.475	7.438	8.596	9.117	6.286	7.698	4.807	5.772	1.993	5.118	4.204	4.09	3.532	3.7	3.889	6.814	8.931	7.75	7.152	7.353	6.223	Late embryogenesis abundant protein, LEA-14
PCG	Solyc10g074740.2	SL4.0ch10	57410381	57410979	+	599	84.117	79.276	27.843	58.211	62.983	58.212	43.383	46.379	44.885	36.3	24.827	34.239	68.915	61.435	55.268	54.076	54.789	96.767	70.557	29.409	62.879	65.249	50.688	56.413	Calcium-binding protein CAST
PCG	Solyc10g074750.1	SL4.0ch10	57444517	57447820	-	3304	17.327	19.698	23.153	17.119	15.348	15.561	16.159	13.698	14.925	17.072	23.275	5.567	17.169	15.078	11.888	18.159	14.328	7.97	15.858	19.648	17.587	11.983	17.115	16.746	Unknown protein
PCG	Solyc10g074790.2	SL4.0ch10	57547566	57552776	+	5211	102.284	97.423	150.852	160.467	139.266	126.478	123.517	124.25	123.884	90.104	110.759	70.565	125.572	105.073	172.978	47.847	52.297	61.705	135.044	118.482	119.812	120.241	64.409	66.545	Auxin efflux carrier family protein
PCG	Solyc10g074800.3	SL4.0ch10	57553540	57556138	+	2599	0.233	0.219	0.093	0.158	0.158	0.063	0	0.219	0.11	0.339	0.345	0.063	0.063	0.095	0.032	0.032	0.188	0	0.279	0.094	0.126	0.125	0.141	0.313	Tropomyosin
PCG	Solyc10g074810.2	SL4.0ch10	57559750	57566800	+	7051	29.926	32.302	39.341	23.057	21.777	27.545	27.067	26.786	26.926	37.148	33.657	24.924	21.671	19.598	29.368	18.93	21.116	18.785	32.46	33.091	24.427	21.661	22.653	20.998	RING/U-box superfamily protein
PCG	Solyc10g074820.1	SL4.0ch10	57568198	57569148	+	951	27.686	25.773	12.605	16.914	18.594	15.31	31.642	24.659	28.141	21.417	17.425	12.525	11.531	15.837	26.06	8.879	16.601	13.626	22.471	23.502	14.355	10.023	27.55	24.845	DUF1191 domain-containing protein
PCG	Solyc10g074860.2	SL4.0ch10	57609978	57612859	+	2882	28.013	34.181	32.439	40.492	41.616	44.486	49.608	40.421	45.003	26.47	25.016	30.332	40.278	41.267	43.332	31.678	36.793	67.088	32.553	28.375	43.222	39.667	41.943	40.543	Unknown protein
PCG	Solyc10g074870.2	SL4.0ch10	57617789	57626086	+	8298	47.565	51.217	35.399	64.054	68.499	58.4	99.404	87.973	93.674	46.916	33.014	38.161	63.244	69.748	98.6	68.751	92.664	55.197	53.599	42.774	63.836	56.732	106.305	108.463	KH domain-containing protein
PCG	Solyc10g074880.3	SL4.0ch10	57628792	57629870	+	1079	9.13	11.148	13.181	99.84	99.73	48.659	46.417	41.015	43.709	13.605	10.132	6.231	116.758	97.755	119.947	52.182	35.962	51.067	12.327	11.861	99.998	83.616	38.345	41.731	protein RETICULATA-RELATED 3, chloroplastic-like
PCG	Solyc10g074890.2	SL4.0ch10	57630340	57639268	-	8929	16.394	11.555	25.864	17.877	19.76	24.941	13.707	16.825	15.27	20.615	23.777	18.06	23.314	16.848	15.786	23.153	21.696	5.817	17.097	18.112	19.862	25.755	18.21	19.013	Protein kinase domain
PCG	Solyc10g074900.2	SL4.0ch10	57645380	57659759	-	14380	5.071	3.413	8.569	7.391	5.83	7.435	4.59	6.317	5.456	4.437	9.442	2.182	6.981	6.67	6.199	4.753	6.02	1.896	4.15	6.236	7.593	8.219	6.414	6.223	GPCR kinase
PCG	Solyc10g074910.2	SL4.0ch10	57661137	57672269	-	11133	31.668	28.419	30.226	18.793	17.05	22.573	22.242	17.904	20.067	28.288	29.58	22.994	16.869	17.244	17.288	24.052	24.549	23.059	26.188	26.557	20.426	17.881	24.186	23.813	Acetyltransferase NSI
PCG	Solyc10g074920.2	SL4.0ch10	57674925	57677155	+	2231	31.077	19.447	117.12	12.034	9.77	16.863	6.382	15.387	10.896	78.163	41.139	21.555	24.593	21.685	27.85	37.651	23.938	16.005	44.71	45.469	28.961	31.135	13.423	23.891	Mannan endo-1,4-beta-mannosidase
PCG	Solyc10g074930.1	SL4.0ch10	57677297	57682239	-	4943	83.308	73.169	46.462	60.106	55.499	53.584	76.424	58.435	67.406	59.92	53.262	36.753	59.169	61.956	86.281	57.079	80.891	56.498	72.385	59.664	56.886	52.168	76.392	66.216	Ribosomal protein S6 kinase
PCG	Solyc10g074940.2	SL4.0ch10	57693755	57704179	+	10425	146.396	123.368	116.793	111.906	119.617	104.753	105.912	113.617	109.775	135.525	131.195	50.259	104.738	104.062	100.374	96.785	107.948	28.024	130.351	126.942	109.474	115.237	108.777	110.105	Phospholipid-transporting ATPase
PCG	Solyc10g074950.2	SL4.0ch10	57711609	57713003	-	1395	27.204	30.47	26.845	5.148	6.114	8.706	5.124	8.694	6.914	39.582	39.006	23.817	6.634	7.46	4.985	6.519	7.399	4.596	35.325	37.572	10.213	8.391	8.213	10.82	DUF599 domain-containing protein
PCG	Solyc10g074970.1	SL4.0ch10	57716540	57723877	+	7338	17.39	19.165	35.088	23.72	24.96	21.349	23.578	24.612	24.096	26.378	27.917	17.017	21.797	19.614	16.138	16.088	18.185	13.112	29.549	30.192	27.91	24.374	18.711	22.109	Transmembrane receptor
PCG	Solyc10g074980.2	SL4.0ch10	57727257	57733576	+	6320	133.61	122.288	120.516	396.834	351.097	269.694	339.82	354.518	347.189	126.928	115.903	84.829	462.769	456.012	233.886	416.008	410.63	195.238	134.92	118.199	416.088	468.791	388.673	385.868	Vacuolar sorting receptor protein
PCG	Solyc10g074990.2	SL4.0ch10	57733646	57738206	-	4561	8.228	9.927	16.999	13.834	14.371	17.914	14.681	14.667	14.674	15.993	19.997	26.695	13.173	13.308	15.658	15.927	14.736	16.905	13.024	16.514	11.704	14.556	15.613	17.168	Holliday junction resolvase-like protein
PCG	Solyc10g075020.3	SL4.0ch10	57748661	57754171	-	5511	28.651	30.909	22.561	22.236	21.115	28.047	26.879	23.049	24.959	15.5	14.649	25.556	22.682	23.866	17.768	17.276	23.17	18.511	24.934	32.433	20.897	24.688	27.409	26.143	Elongation factor P
PCG	Solyc10g075030.3	SL4.0ch10	57764005	57774560	+	10556	48.653	43.654	72.855	41.897	39.552	48.816	27.476	39.264	33.385	49.936	61.088	34.365	43.848	35.925	40.84	39.032	37.498	17.917	51.23	48.775	49.701	46.851	36.421	39.433	B3 domain-containing protein
PCG	Solyc10g075040.3	SL4.0ch10	57775719	57779337	-	3619	59.775	45.032	47.054	26.8	29.498	37.741	23.452	32.65	28.063	44.559	40.135	42.652	28.874	36.052	41.351	28.612	39.959	41.86	57.734	30.725	25.949	29.441	24.28	34.054	Protein kinase 2A
PCG	Solyc10g075070.3	SL4.0ch10	57821944	57822786	-	843	14.061	15.188	61.263	2429.85	3171.04	1366.71	745.062	864.655	805.014	33.096	49.341	10.627	3169.58	2927.44	1774.9	207.956	326.635	533.971	74.863	61.669	2923.19	3218.73	434.794	526.009	Non-specific lipid-transfer protein
PCG	Solyc10g075090.3	SL4.0ch10	57835632	57836216	-	585	0	0.031	0.078	6.649	11.204	4.329	1.195	1.72	1.458	0.015	0.016	0	8.593	8.155	4.362	0.658	0.627	0.771	0.093	0.031	8.283	8.376	0.798	0.797	Non-specific lipid-transfer protein
PCG	Solyc10g075100.2	SL4.0ch10	57843939	57845014	-	1076	2.1	2.646	4.674	21.92	27.34	12.251	6.115	8.788	7.455	2.434	3.184	1.044	31.132	26.442	13.981	2.874	2.116	2.073	3.918	4.732	22.905	25.41	3.895	4.112	Non-specific lipid-transfer protein
PCG	Solyc10g075103.1	SL4.0ch10	57852233	57853051	-	819	0	0.031	0.078	6.507	10.81	4.173	1.1	1.595	1.348	0.015	0.016	0	8.056	7.65	4.186	0.658	0.549	0.787	0.093	0.031	7.813	7.827	0.829	0.688	Non-specific lipid-transfer protein
PCG	Solyc10g075107.1	SL4.0ch10	57858574	57859434	-	861	2.084	2.631	4.643	21.415	26.82	12.047	6.02	8.538	7.282	2.404	3.184	1.044	30.659	26.126	13.693	2.794	2.022	2.009	3.872	4.7	22.309	24.829	3.833	4.065	Non-specific lipid-transfer protein
PCG	Solyc10g075110.2	SL4.0ch10	57880677	57881467	-	791	17.763	19.901	39.528	1551.97	2145.44	649.741	416.732	592.277	504.733	10.508	9.3	3.416	1842.75	1589.01	555.828	103.111	117.777	104.127	23.323	27.325	1847.83	1943.97	366.708	432.571	Non-specific lipid-transfer protein
PCG	Solyc10g075118.1	SL4.0ch10	57898777	57899650	-	874	0	0	0	0.948	1.387	0.533	0.346	0.281	0.314	0	0.031	0.032	0.221	0.126	0.032	0.096	0	0.161	0	0	0.063	0.345	0	0.188	Non-specific lipid-transfer protein
PCG	Solyc10g075150.2	SL4.0ch10	57921197	57922862	-	1666	7.062	41.117	7.728	33.828	41.9	30.588	1.698	6.849	4.28	100.627	45.044	0.506	66.387	224.703	0.815	350.58	175.733	2.86	1.394	1.191	10.103	22.32	1.314	1.032	Non-specific lipid-transfer protein
PCG	Solyc10g075160.1	SL4.0ch10	57935230	57935664	+	435	128.369	127.58	77	42.845	16.955	17.773	17.432	25.91	21.682	93.956	96.408	58.024	16.048	21.021	4.042	11.255	9.798	3.921	138.668	101.215	19.862	17.708	10.325	15.135	Ferredoxin
PCG	Solyc10g076180.1	SL4.0ch10	58090628	58091593	+	966	306.448	288.104	310.055	55.084	71.004	53.6	139.377	122.937	131.135	619.355	703.607	278.732	58.979	75.059	121.114	159.852	153.081	120.388	259.866	387.063	69.766	54.913	143.476	135.7	ovate family protein 20
PCG	Solyc10g076190.2	SL4.0ch10	58129973	58131159	-	1187	0.747	1.096	0.125	0	0	0.125	0.283	0.438	0.361	6.194	3.356	0.443	0.284	1.059	0.064	6.005	2.383	0	1.363	0.407	0.157	0.157	0.141	0.125	Peroxidase
PCG	Solyc10g076210.2	SL4.0ch10	58138459	58139639	-	1181	0.56	0.924	0.047	0.032	0	0.188	0.126	0.109	0.118	1.726	1.725	0.016	0.3	0.269	0	2.826	0.815	0.161	0.403	0.188	0.016	0.063	0.047	0	Peroxidase
PCG	Solyc10g076220.3	SL4.0ch10	58143681	58144987	-	1307	2.053	4.071	0.203	0.411	0.032	0.392	0.409	2.33	1.372	7.272	5.521	0.459	1.801	4.631	0.192	16.955	6.412	0.418	1.58	0.909	1.773	0.345	0.235	0.188	Peroxidase
PCG	Solyc10g076240.3	SL4.0ch10	58171178	58180644	-	9467	28.029	42.214	2.025	39.734	27.576	47.467	80.149	78.309	79.227	67.439	34.065	29.257	114.895	104.947	39.945	517.61	150.024	60.66	27.442	8.868	39.19	43.698	55.914	54.099	Peroxidase
PCG	Solyc10g076245.1	SL4.0ch10	58216824	58218240	+	1417	0.373	0.282	0.031	0.316	0.284	0.502	0.063	0.219	0.141	0.031	0.627	0.538	0.253	0.632	0.128	0.257	1.568	0.643	0.279	0.313	0.502	0.22	0.313	0.281	Peroxidase
PCG	Solyc10g076250.2	SL4.0ch10	58238534	58242662	+	4129	13.968	13.466	28.263	192.416	109.059	74.416	37.127	50.476	43.819	5.331	8.987	68.366	122.066	76.466	48.158	14.707	18.749	7.713	18.646	18.018	73.406	122.358	5.695	14.103	Alanine--glyoxylate aminotransferase 2
PCG	Solyc10g076260.2	SL4.0ch10	58248545	58264279	+	15735	12.583	6.811	13.82	10.565	8.194	8.424	4.511	8.819	6.671	10.292	13.174	3.479	10.235	10.605	10.21	8.879	8.795	1.607	8.611	10.325	8.127	9.144	6.68	6.567	Regulatory-associated protein of TOR 1
PCG	Solyc10g076270.3	SL4.0ch10	58270163	58279148	+	8986	41.763	31.065	58.225	32.943	25.118	30.243	25.527	23.189	24.355	33.034	46.079	15.277	38.477	29.666	42.997	28.114	24.628	7.52	25.832	43.479	28.663	30.476	21.292	18.434	Regulatory-associated protein of TOR 1
PCG	Solyc10g076280.3	SL4.0ch10	58287923	58291698	+	3776	1.12	0.955	0.452	3.316	3.451	1.678	4.401	3.08	3.739	0.585	1.317	0.727	1.864	3.161	3.547	0.963	2.038	0.996	1.069	0.862	3.765	1.851	2.613	1.798	Solute carrier family 40 protein
PCG	Solyc10g076290.2	SL4.0ch10	58312952	58318764	+	5813	25.882	16.723	35.836	20.72	17.901	47.341	40.46	24.925	32.672	22.095	24.545	58.546	27.8	20.357	67.108	24.694	22.386	13.401	25.522	28.704	25.29	15.497	32.197	16.73	F-box/LRR-repeat protein 3
PCG	Solyc10g076300.2	SL4.0ch10	58319369	58320812	-	1444	2.986	3.821	4.409	3.269	3.955	4.612	3.269	4.785	4.029	3.359	3.184	9.742	3.886	2.023	2.732	2.906	4.311	4.049	2.973	4.277	3.985	3.545	4.021	5.926	CASP-like protein
PCG	Solyc10g076340.3	SL4.0ch10	58376490	58384789	+	8300	0.28	0.313	1.652	0.063	0.158	0.612	0	0.063	0.031	0.092	0.157	0.285	0.095	0.032	0.064	0	0	0.032	0.124	0.486	0	0	0.031	0	Dcd (Development and cell death) domain protein
PCG	Solyc10g076350.2	SL4.0ch10	58387102	58391354	+	4253	32.508	39.583	39.232	45.83	49.574	54.024	61.931	60.702	61.315	30.569	28.419	33.306	47.765	49.154	53.494	44.764	49.318	80.473	31.903	33.843	48.038	47.431	56.164	56.944	Macrophage migration inhibitory factor
PCG	Solyc10g076360.1	SL4.0ch10	58422353	58423027	+	675	100.418	89.469	69.365	52.794	55.262	43.922	93.699	111.569	102.657	73.956	107.669	80.512	44.764	46.847	91.938	67.258	66.892	147.674	94.221	119.845	39.974	48.764	86.718	86.402	PRA1 family protein
PCG	Solyc10g076370.3	SL4.0ch10	58428205	58429422	+	1218	0	0	0	0.379	0.725	0.125	1.069	1.063	1.066	0	0	0.221	1.295	0.948	1.71	1.766	1.63	0.386	0	0.063	0.58	0.235	0.907	1.345	Dehydration-responsive element-binding protein 2A
PCG	Solyc10g076400.2	SL4.0ch10	58457790	58460134	-	2345	3.189	2.176	0.343	4.138	1.45	1.035	0.66	0.563	0.611	0.601	1.223	0.285	0.284	0.427	0.256	0.706	0.251	0.321	0.403	0.407	0.251	0.471	0.188	0.094	Protein trichome birefringence-like 34
PCG	Solyc10g076410.1	SL4.0ch10	58481433	58482044	-	612	27.671	31.128	7.245	20.025	8.304	11.341	45.835	15.168	30.462	17.287	16.703	247.846	3.033	9.214	10.514	77.486	89.575	330.715	7.542	3.4	1.82	2.227	38.267	38.151	Abscisic acid receptor PYL6
PCG	Solyc10g076420.2	SL4.0ch10	58492618	58496663	+	4046	18.945	22.641	22.125	25.773	25.433	28.267	35.335	24.362	29.834	18.489	17.88	22.9	21.734	22.159	20.835	25.946	30.632	23.814	17.934	15.825	23.658	22.869	30.663	27.018	hypothetical protein (Protein of unknown function%2C DUF538)
PCG	Solyc10g076450.2	SL4.0ch10	58514905	58519441	-	4537	4.262	6.514	8.258	7.107	8.099	7.608	10.594	8.006	9.297	4.607	4.784	4.555	7.676	7.144	8.468	7.546	7.87	2.603	3.872	5.468	8.66	7.686	8.698	8.162	Ethylene-overproduction protein 1
PCG	Solyc10g076460.2	SL4.0ch10	58533434	58535037	+	1604	0.093	0.313	0.654	0.505	0.063	1.992	0.66	0.813	0.737	2.018	2.635	0.901	1.042	1.991	3.132	4.399	3.543	2.475	1.223	1.144	0.879	0.91	1.22	1.126	Homeodomain-like superfamily protein
PCG	Solyc10g076480.2	SL4.0ch10	58564045	58566999	+	2955	1.555	3.319	1.059	5.685	5.137	9.537	9.966	8.006	8.983	3.605	1.443	2.752	12.526	15.584	10.386	32.513	21.947	21.709	2.168	0.642	5.444	3.545	9.731	13.994	Ammonium transporter
PCG	Solyc10g076500.3	SL4.0ch10	58575162	58577689	-	2528	0.404	0.626	0.841	0.632	0.126	1.098	1.478	1.157	1.317	0.555	0.471	2.151	0.221	0.727	1.278	3.757	4.327	4.821	0.403	0.094	0.847	0.502	2.347	2.095	receptor-like protein 12
PCG	Solyc10g076510.2	SL4.0ch10	58596732	58599852	-	3121	21.06	17.067	21.938	24.605	24.33	15.906	31.437	29.96	30.697	18.766	15.401	21.571	33.17	31.99	37.996	39.562	30.663	29.792	23.199	21.904	28.741	30.084	29.13	33.335	Pyruvate decarboxylase
PCG	Solyc10g076515.1	SL4.0ch10	58605228	58606326	+	1099	0.202	0.078	0.249	0.221	0.11	0.11	0.157	0.407	0.282	0.324	0.282	0.032	0.426	0.427	0.399	0.016	0.658	0.225	0.325	0.47	0.612	0.204	0.203	0.297	Unknown protein
PCG	Solyc10g076530.2	SL4.0ch10	58606466	58608546	-	2081	0	0.297	0.156	0.616	0.693	0.784	0.503	0.579	0.541	0.308	0.674	0.316	0.774	0.885	1.39	0.771	1.176	0.611	0.991	0.627	1.051	1.208	1.533	0.86	Protein kinase domain
PCG	Solyc10g076540.1	SL4.0ch10	58610900	58611136	-	237	0.187	0.501	0.125	0	0.063	0.22	0.66	0.235	0.447	0.616	0.91	0	0.253	0.695	0.224	1.108	1.003	0.096	0.821	0.063	0.565	0.157	1.205	0.938	Wall-associated receptor kinase-like 9
PCG	Solyc10g076550.1	SL4.0ch10	58611261	58612493	-	1233	0.809	0.423	0.39	0.19	0.252	0.063	0.409	0.281	0.345	2.25	0.941	0.095	0.663	1.833	0.623	3.083	3.355	0.45	1.812	0.533	1.208	0.878	2.018	2.08	Wall-associated receptor kinase 1
PCG	Solyc10g076560.1	SL4.0ch10	58617827	58618647	-	821	0	0.031	0	0	0	0.125	0	0	0	0.031	0.031	0	0.032	1.359	0	0.498	0.235	0	0	0	0	0	0	0	Wall-associated receptor kinase 1
PCG	Solyc10g076570.2	SL4.0ch10	58632025	58633912	-	1888	0.84	0.877	3.21	2.1	2.805	2.478	1.446	2.111	1.779	1.387	0.721	0.032	1.99	1.438	2.109	1.622	1.756	0.193	1.394	0.752	3.169	1.537	1.627	3.049	Protein trichome birefringence-like 3
PCG	Solyc10g076580.1	SL4.0ch10	58638125	58645035	+	6911	7.435	5.919	9.037	8.338	7.469	6.667	5.486	6.395	5.942	6.872	6.697	3.954	7.361	7.523	5.161	6.23	5.785	2.169	6.876	6.455	7.123	8.329	5.507	5.003	Phosphoinositide phosphatase SAC8
PCG	Solyc10g076590.3	SL4.0ch10	58645442	58650076	+	4635	29.366	32.067	38.578	33.164	29.877	29.976	27.303	23.956	25.625	31.123	27.854	17.443	36.234	27.754	26.747	23.634	24.048	8.677	29.099	27.873	29.902	29.08	27.503	23.938	Phosphoinositide phosphatase SAC8
PCG	Solyc10g076600.2	SL4.0ch10	58650772	58655577	-	4806	24.544	32.067	36.085	79.531	88.936	59.263	44.798	46.379	45.59	37.132	32.183	30.744	86.242	80.259	44.643	59.728	38.784	18.351	33.018	34.188	89.612	103.536	41.615	40.527	Acyl-CoA oxidase/dehydrogenase
PCG	Solyc10g076610.2	SL4.0ch10	58657153	58660825	-	3673	0.093	0.219	0.873	0.6	0.977	0.22	0.346	0.969	0.658	0.555	2.635	1.202	0.442	0.411	0.927	0.771	1.411	0.836	0.867	1.097	0.816	0.282	0.313	0.438	lysyl-tRNA synthetase
PCG	Solyc10g076660.2	SL4.0ch10	58699060	58702466	+	3407	0.249	0.157	0.28	0.221	0.252	0.863	0.629	1.673	1.152	0.216	0.376	0.095	0.821	0.474	0.112	0.53	0.502	0.514	1.053	0.125	0.565	0.502	0.266	0.438	2-oxoglutarate (2OG) and Fe(II)-dependent oxygenase superfamily protein
PCG	Solyc10g076670.3	SL4.0ch10	58716784	58719116	+	2333	0	0.031	0	11.039	11.613	10.243	5.769	8.35	7.063	0	0	0	21.56	12.091	13.246	10.581	5.8	10.381	0	0	21.728	32.044	11.843	11.195	2-oxoglutarate (2OG) and Fe(II)-dependent oxygenase superfamily protein
PCG	Solyc10g076690.2	SL4.0ch10	58721484	58727767	-	6284	15.772	15.658	23.215	20.657	24.803	26.729	28.922	21.579	25.241	17.657	20.954	19.42	21.797	21.906	22.114	17.405	18.812	14.494	17.376	19.115	21.305	22.649	21.965	19.951	PHD finger protein ALFIN-LIKE 1
PCG	Solyc10g076700.2	SL4.0ch10	58730586	58732047	+	1462	12.49	12.448	11.872	3.032	4.68	5.929	3.269	5.238	4.256	6.594	9.348	21.539	5.086	3.272	1.917	3.821	5.644	3.889	5.777	18.159	3.781	4.611	6.477	6.567	Rhodanese-like domain-containing protein 10
PCG	Solyc10g076710.3	SL4.0ch10	58732758	58736511	-	3754	36.49	30.314	50.513	23.547	16.53	34.588	36.436	34.714	35.573	39.721	52.666	20.338	17.47	18.713	27.243	15.382	16.241	6.299	61.296	46.033	30.169	23.48	25.094	27.284	Phosphoinositide phospholipase C
PCG	Solyc10g076720.2	SL4.0ch10	58766090	58766991	+	902	6.735	11.509	15.425	5.906	4.223	11.357	6.083	7.928	7.008	8.397	7.905	7.559	5.686	4.773	5.656	3.613	3.95	11.602	9.664	7.16	6.15	6.431	6.008	8.302	glycine-rich protein DOT1-like
PCG	Solyc10g076730.1	SL4.0ch10	58771738	58772370	+	633	17.141	26.963	77.342	8.402	9.329	28.988	14.681	12.463	13.569	32.14	40.292	32.531	10.725	9.483	12.239	5.652	5.926	11.425	27.086	31.43	8.44	12.062	10.732	15.338	Plant invertase/pectin methylesterase inhibitor superfamily protein
PCG	Solyc10g076740.3	SL4.0ch10	58774018	58778245	-	4228	21.387	30.345	82.733	20.12	17.759	47.906	21.079	13.229	17.143	57.84	69.667	49.12	29.332	24.087	30.838	26.316	21.492	19.17	74.011	77.4	37.37	34.036	28.426	24.157	GDSL esterase/lipase CPRD49
PCG	Solyc10g076750.2	SL4.0ch10	58786205	58791246	+	5042	3.453	2.818	4.986	5.827	7.17	5.569	8.488	6.552	7.517	3.02	3.168	2.182	5.986	7.112	6.503	4.496	4.17	4.306	3.004	3.698	6.997	5.38	6.101	6.348	Protein yippee-like
PCG	Solyc10g076760.3	SL4.0ch10	58808176	58810267	+	2092	1.447	1.112	2.368	6.901	8.556	10.243	5.549	5.848	5.699	0.986	0.91	0.443	9.272	6.701	5.608	4.11	4.609	1.896	1.378	1.081	9.131	9.442	5.1	5.316	Protein kinase superfamily protein
PCG	Solyc10g076780.1	SL4.0ch10	58829042	58830289	+	1248	0.311	0.251	0.156	0.632	0.315	0.753	0.409	0.688	0.549	0.585	0.314	0.127	2.148	2.118	1.278	6.069	2.728	1.382	0.248	0.282	0.69	0.847	1.752	1.939	Alpha 1,4-glycosyltransferase family protein
PCG	Solyc10g076790.2	SL4.0ch10	58833919	58838857	-	4939	21.496	28.153	43.86	14.766	14.418	28.957	16.567	20.906	18.743	28.627	27.4	10.121	21.292	16.738	28.904	23.843	19.439	12.325	19.281	20.102	19.03	15.732	17.428	21.749	Auxin transporter-like protein 1
PCG	Solyc10g076800.2	SL4.0ch10	58849360	58853653	-	4294	10.079	10.835	13.399	12.413	16.01	13.522	11.946	13.604	12.777	14.298	12.641	10.343	12.352	14.604	13.677	13.551	15.238	11.12	11.925	11.845	13.21	14.054	12.328	12.79	GDP-Man:Man(3)GlcNAc(2)-PP-Dol alpha-1,2-mannosyltransferase
PCG	Solyc10g076810.1	SL4.0ch10	58863264	58863917	+	654	1.058	1.487	1.745	3.538	3.073	4.455	3.804	3.221	3.512	0.786	0.753	1.645	2.401	3.303	5.369	2.73	3.386	6.395	0.929	1.175	4.126	3.451	3.88	3.831	3'-5' exonuclease domain
PCG	Solyc10g076820.2	SL4.0ch10	58877340	58878720	+	1381	0.933	0.908	0.031	0.758	0.646	0.486	1.855	1.188	1.521	0.955	1.161	0.981	0.727	0.822	4.122	1.028	2.759	4.178	1.688	0.627	0.722	0.471	2.378	2.252	Transcription factor DIVARICATA
PCG	Solyc10g076830.2	SL4.0ch10	58887597	58890042	-	2446	7.902	5.793	38.671	3.822	3.12	5.522	2.892	8.538	5.722	8.135	3.309	0.791	1.769	2.481	2.333	1.284	2.195	0.771	6.04	6.017	3.451	2.51	2.441	4.128	Laccase
PCG	Solyc10g076840.2	SL4.0ch10	58895272	58903967	-	8696	22.305	22.641	36.552	62.791	76.834	85.804	67.511	65.346	66.426	40.83	46.502	31.724	107.502	102.402	81.903	68.832	64.681	59.568	32.615	29.393	102.947	116.413	74.499	75.003	2-oxoglutarate (2OG) and Fe(II)-dependent oxygenase superfamily protein
PCG	Solyc10g076860.2	SL4.0ch10	58911922	58934853	+	22932	11.635	12.62	17.045	14.024	12.685	16.863	16.945	12.916	14.925	12.48	12.641	12.494	13.821	12.233	18.998	12.508	13.184	10.3	15.27	14.07	14.888	15.857	15.582	14.682	FH protein interacting protein FIP2
PCG	Solyc10g076870.2	SL4.0ch10	58938459	58948494	-	10036	64.301	60.392	86.94	57.895	54.837	55.278	48.665	55.229	51.956	69.704	75.612	42.415	49.945	48.854	39.945	54.751	57.846	20.311	66.995	65.273	58.094	59.603	52.722	55.053	RNA binding protein
PCG	Solyc10g076880.2	SL4.0ch10	58950906	58951701	+	796	0.249	0.313	0.436	0.063	0.252	0.282	0.063	0.25	0.157	0.277	0.125	0.316	0.19	0.158	0.032	0.128	0.439	0.257	0.341	0.251	0.973	0.345	0.25	0.407	HSP20-like chaperone
PCG	Solyc10g076890.3	SL4.0ch10	58953340	58958207	+	4868	74.147	71.556	64.395	46.161	47.431	55.467	56.21	56.136	56.173	68.564	60.743	55.857	44.274	47.21	51.369	39.706	54.241	31.334	82.451	88.603	50.36	40.844	59.058	57.445	Binding partner of acd11 1
PCG	Solyc10g076900.3	SL4.0ch10	58958994	58963100	+	4107	0.124	0.344	0.125	0.6	0.599	0.502	0.959	0.782	0.87	0.154	0.345	0.032	0.442	0.253	0.815	0.305	0.314	0.321	0.991	0.407	0.251	0.361	0.626	0.657	Calcium-dependent protein kinase
PCG	Solyc10g076910.2	SL4.0ch10	58964112	58975319	-	11208	59.915	47.005	62.681	59.064	59.911	51.765	44.326	44.925	44.626	66.823	57.607	43.158	56.247	55.903	54.373	45.069	57.156	16.422	56.96	59.554	58.361	59.148	50.986	45.499	ATP-dependent RNA helicase
PCG	Solyc10g076915.1	SL4.0ch10	58976420	58977214	+	795	0.342	0.204	0.452	0.237	0.299	0.314	0.22	0.438	0.329	0.2	0.423	0.269	0.537	0.032	0.543	0.161	0.267	0.064	0.356	0.298	0.377	0.031	0.329	0.485	Unknown protein
PCG	Solyc10g076920.3	SL4.0ch10	58977312	58978163	+	852	6.735	5.872	8.663	7.486	7.658	9.349	8.472	7.365	7.917	9.352	6.979	5.061	6.002	8.551	8.9	5.78	9.625	3.391	7.434	6.612	9.429	7.717	8.917	8.553	ABSCISIC ACID-INSENSITIVE 5-like protein 2
PCG	Solyc10g076930.2	SL4.0ch10	58980238	58982567	-	2330	17.39	20.95	21.377	19.614	23.794	22.18	21.44	22.392	21.917	18.582	22.271	15.72	22.24	21.653	19.749	16.473	16.429	22.85	19.575	24.411	21.807	21.645	19.305	18.669	RmlC-type cupin
PCG	Solyc10g076940.3	SL4.0ch10	58983544	58989570	-	6027	4.169	3.727	3.381	4.296	2.348	1.38	3.002	3.847	3.426	6.394	7.45	0.585	5.102	4.267	3.963	1.044	0.909	0.386	10.624	10.654	4.816	4.658	1.439	0.86	Protein ZINC INDUCED FACILITATOR 1
PCG	Solyc10g076990.3	SL4.0ch10	59006619	59015131	+	8513	236.455	227.853	240.378	112.048	108.255	117.584	78.09	100.529	89.339	270.403	324.168	267.14	110.693	96.001	79.475	94.264	98.48	66.654	226.942	248.62	109.066	111.379	84.387	87.465	ARF GAP-like zinc finger-containing protein ZIGA4
PCG	Solyc10g076995.1	SL4.0ch10	59016206	59017557	+	1352	6.066	4.588	4.939	9.918	8.635	4.957	2.924	5.489	4.209	5.917	5.772	3.084	6.381	5.801	2.541	4.56	5.001	1.703	6.334	6.8	6.573	8.658	4.302	3.518	cardiomyopathy-associated protein
PCG	Solyc10g077000.3	SL4.0ch10	59017646	59023480	+	5835	32.99	28.403	43.268	41.897	46.879	35.043	30.353	32.603	31.481	36.531	34.52	25.098	38.604	41.188	28.984	22.864	27.606	10.3	29.177	36.522	39.707	46.176	27.566	28.847	Dentin sialophosphoprotein
PCG	Solyc10g077010.2	SL4.0ch10	59024239	59026523	+	2285	128.898	130.32	91.599	104.625	111.139	118.949	127.494	121.451	124.465	115.033	91.233	78.852	128.794	133.854	125.476	129.33	139.709	176.26	125.783	102.249	115.075	102.783	144.384	153.509	Calmodulin 3
PCG	Solyc10g077020.2	SL4.0ch10	59027490	59033562	+	6073	43.178	42.715	43.813	37.523	41.317	43.137	39.202	44.112	41.663	47.794	47.208	35.172	40.657	40.43	44.355	45.39	45.211	20.568	43.239	41.834	42.202	41.283	41.708	44.342	Kinase family protein
PCG	Solyc10g077030.2	SL4.0ch10	59034021	59039725	-	5705	25.478	31.691	32.377	47.756	51.055	46.996	60.737	52.227	56.471	30.014	27.603	28.087	57.874	56.077	63.209	51.732	54.93	76.745	26.327	29.08	57.263	50.788	60.701	61.729	Proteasome subunit alpha type
PCG	Solyc10g077040.2	SL4.0ch10	59041638	59044297	-	2660	1546.82	1661.77	1033.06	308.348	377.018	317.992	276.239	383.775	330.147	1172.16	1461.28	1389.77	308.528	337.047	202.538	235.572	316.477	307.527	1501.25	1943.82	339.701	357.271	312.218	312.303	Magnesium-protoporphyrin IX monomethyl ester [oxidative] cyclase, chloroplastic
PCG	Solyc10g077050.2	SL4.0ch10	59045000	59051741	-	6742	23.082	26.164	32.844	21.952	25.244	21.459	19.145	21.11	20.13	25.392	28.513	24.165	21.671	20.073	12.047	20.648	18.906	5.881	21.279	22.813	24.411	24.5	20.62	18.919	S-acyltransferase
PCG	Solyc10g077060.3	SL4.0ch10	59056951	59059119	-	2169	0.093	0.219	0.374	0	0.063	0.094	0.031	0.188	0.11	0.185	0.063	0	0.095	0.063	0.224	0.128	0.251	0.161	0.31	0.188	0.204	0.282	0.203	0.25	S-acyltransferase
PCG	Solyc10g077065.1	SL4.0ch10	59060032	59064491	-	4460	8.493	14.499	15.253	11.371	12.118	14.839	13.534	10.915	12.221	11.232	13.049	12.003	12.115	9.736	15.227	9.312	9.829	12.807	9.617	11.641	10.841	10.556	10.623	11.68	Unknown protein
PCG	Solyc10g077070.2	SL4.0ch10	59064497	59066641	-	2145	81.737	70.257	105.652	80.273	79.387	85.271	64.163	71.273	67.727	87.299	97.349	92.12	78.471	76.276	86.249	60.788	71.265	78.24	81.429	79.076	83.18	82.848	68.398	66.185	Histone-lysine n-methyltransferase, h3 lysine-9 specific suvh1
PCG	Solyc10g077090.2	SL4.0ch10	59075779	59077544	-	1766	2.271	2.631	3.147	2.448	2.269	2.275	1.195	1.72	1.458	3.143	3.67	3.479	2.259	1.754	2.029	1.622	2.179	1.221	1.518	3.275	2.369	1.694	1.877	2.252	50S ribosomal protein 5 alpha, chloroplastic
PCG	Solyc10g077100.1	SL4.0ch10	59077435	59078811	+	1377	2.924	2.756	7.074	2.527	2.064	2.431	2.405	1.188	1.795	4.792	7.011	5.44	1.737	2.466	2.301	2.874	2.524	1.543	4.785	7.474	2.463	2.463	2.972	2.408	Plant organelle RNA recognition domain containing protein
PCG	Solyc10g077105.1	SL4.0ch10	59078854	59080352	+	1499	0.078	0.094	0.374	0.174	0.221	0.157	0.094	0.125	0.11	0.185	0.643	0.174	0.174	0.348	0	0.112	0.063	0.032	0.155	0.486	0.298	0.125	0.219	0.125	Unknown protein
PCG	Solyc10g077110.1	SL4.0ch10	59081077	59083456	+	2380	30.113	33.508	40.183	24.936	22.77	29.098	26.313	19.984	23.14	41.061	37.374	16.495	22.571	22.285	30.119	23.843	29.77	8.356	32.274	36.146	21.995	19.465	30.757	29.442	transcription factor IIIA
PCG	Solyc10g077120.3	SL4.0ch10	59084332	59084894	+	563	1442.15	1703.49	1413.21	292.919	409.936	702.714	360.082	483.804	422.104	1285.16	1480.57	2435.92	281.503	303.208	228.742	300.309	390.407	790.576	1476.83	2419.5	357.492	370.352	426.392	528.917	Photosystem II core complex proteins psbY, chloroplastic
PCG	Solyc10g077130.1	SL4.0ch10	59091527	59092144	+	618	32.99	41.117	31.94	31.617	29.766	26.384	24.018	24.315	24.167	31.77	18.664	47.855	27.357	26.616	25.373	19.155	30.02	34.211	44.478	28.672	26.419	24.265	27.096	28.785	calmodulin-binding protein 25-like
PCG	Solyc10g078150.3	SL4.0ch10	59140746	59143898	+	3153	76.853	81.844	84.743	100.661	115.693	130.196	112.671	108.973	110.817	89.903	79.846	79.105	115.384	111.016	115.313	117.625	133.423	83.317	79.632	77.588	106.43	95.772	127.863	145.441	Nascent polypeptide-associated complex subunit alpha-like protein
PCG	Solyc10g078160.2	SL4.0ch10	59144472	59149613	+	5142	86.139	85.711	81.767	80.589	91.757	68.361	118.958	128.128	123.555	84.249	104.313	61.076	49.945	59.175	93.472	56.147	55.965	63.665	97.194	117.103	70.206	60.293	87.969	81.086	Hydroxyproline-rich glycoprotein family protein
PCG	Solyc10g078170.3	SL4.0ch10	59150395	59152095	-	1701	0.14	0.125	0.748	0.426	0.615	0.565	0.22	0.188	0.204	0.431	0.596	0.19	0.948	0.664	0.447	0.289	0.361	0.064	0.325	0.298	0.988	0.737	0.641	0.453	Phosphatidylinositol 4-kinase gamma 5
PCG	Solyc10g078180.3	SL4.0ch10	59154684	59164683	+	10000	100.542	93.493	115.733	91.533	92.86	96.157	91.294	85.346	88.312	118.993	104.925	58.403	96.256	99.526	90.468	81.773	95.501	36.059	88.863	90.592	92.797	98.282	93.054	90.045	cyclinT1_1
PCG	Solyc10g078190.2	SL4.0ch10	59165327	59171688	-	6362	1.524	1.472	1.153	1.327	1.04	1.882	1.823	1.001	1.411	1.51	1.945	0.506	4.044	4.141	2.109	8.478	2.32	0.161	0.65	0.909	1.977	2.29	2.034	2.408	cytosine-5 DNA methyltransferaseL1
PCG	Solyc10g078220.2	SL4.0ch10	59194214	59196825	-	2612	3.702	5.966	1.091	18.367	6.177	54.165	32.396	7.944	20.138	28.396	8.532	1.423	48.081	95.843	16.17	275.086	86.236	23.059	1.053	0.627	5.02	7.764	14.315	10.319	Cytochrome P450
PCG	Solyc10g078230.3	SL4.0ch10	59199933	59202333	-	2401	1.338	1.159	0.748	0.553	0.126	4.22	1.808	0.719	1.262	3.451	1.835	2.04	2.053	5.5	0.607	40.3	12.212	2.796	0.712	0.846	0.188	0.235	1.424	1.61	Cytochrome P450
PCG	Solyc10g078240.2	SL4.0ch10	59207963	59210905	-	2943	68.127	48.79	31.411	54.405	52.095	39.874	54.575	55.917	55.248	60.706	49.624	20.338	54.715	58.132	53.431	57.063	51.262	39.24	64.084	52.598	48.414	46.459	47.137	49.987	Cytochrome P450
PCG	Solyc10g078250.1	SL4.0ch10	59213119	59217131	-	4013	13.968	11.837	20.037	0.347	0.315	2.133	0.251	0.782	0.517	10.508	10.885	11.734	0.442	0.632	0.16	1.028	1.787	0.482	8.084	11.281	0.69	0.627	1.971	2.283	Peptidylprolyl isomerase
PCG	Solyc10g078280.3	SL4.0ch10	59238888	59241340	+	2453	35.635	33.085	26.549	7.312	11.409	11.937	10.783	13.948	12.37	31.123	34.238	23.042	7.819	7.824	7.35	9.136	13.231	3.503	31.407	38.575	8.221	9.27	13.376	13.9	Cytochrome P450
PCG	Solyc10g078300.2	SL4.0ch10	59253358	59257101	+	3744	423.478	473.9	401.514	351.414	342.099	332.314	314.388	304.371	309.366	439.07	445.89	431.865	310.629	270.759	252.149	201.662	224.848	144.942	383.713	406.867	282.109	299.441	254.866	235.83	Single-stranded nucleic acid binding R3H protein
PCG	Solyc10g078310.2	SL4.0ch10	59259850	59260722	-	873	14.963	17.944	20.738	21.225	21.478	23.812	20.293	22.517	21.408	16.455	20.483	28.134	22.556	22.428	20.084	17.308	20.568	20.841	18.197	16.169	25.054	20.328	21.324	22.155	Two-component response regulator ARR1
PCG	Solyc10g078320.2	SL4.0ch10	59262596	59271567	-	8972	6.004	5.856	8.04	15.319	12.606	12.769	11.003	14.824	12.918	4.961	6.556	4.302	13.805	13.877	14.412	15.253	15.99	5.881	5.389	6.643	14.465	13.097	16.865	15.823	Calmodulin-interacting protein
PCG	Solyc10g078330.2	SL4.0ch10	59273691	59276394	-	2704	2.94	5.277	3.786	0.537	0.662	2.494	0.849	2.94	1.897	4.376	1.725	0.316	1.011	0.869	1.134	2.585	3.276	0.209	2.989	3.055	1.585	1.537	2.472	3.487	B-type cyclin
PCG	Solyc10g078340.2	SL4.0ch10	59277879	59284322	-	6444	68.096	61.097	63.18	21.952	25.811	40.063	29.724	35.589	32.664	63.572	55.834	29.542	21.576	23.566	30.774	22.848	26.822	9.77	59.577	61.419	30.624	22.429	40.363	46.312	Stomatal closure-related actin-binding protein 2
PCG	Solyc10g078350.2	SL4.0ch10	59301054	59303467	+	2414	0.187	0.376	0.499	0.19	0.221	0.722	0	0.125	0.063	0.308	0.361	0.316	0.584	0.474	0.32	0.642	0.674	0	0.248	0.313	0.392	0.58	0.422	0.344	Transcription elongation factor
PCG	Solyc10g078370.2	SL4.0ch10	59311938	59315013	+	3076	25.602	27.871	51.541	23.468	28.506	38.039	32.082	26.598	29.333	41.077	43.695	16.605	26.726	30.156	46.24	13.969	21.728	10.638	26.745	28.61	31.33	28.578	28.035	31.928	Auxin Efflux Facilitator 9
PCG	Solyc10g078380.2	SL4.0ch10	59320066	59322031	+	1966	0.156	0.157	1.028	0.126	0.378	0.941	0.314	0.188	0.251	0.924	0.408	0.822	0.679	0.695	1.087	0.482	0.345	0.466	0.279	0.282	0.565	0.565	0.282	0.688	bHLH transcription factor 064
PCG	Solyc10g078390.3	SL4.0ch10	59338796	59345012	+	6217	71.3	73.498	97.441	53.631	56.381	60.58	53.758	62.11	57.944	72.416	70.358	31.882	41.162	39.861	45.25	43.64	40.069	18.929	64.425	67.968	51.144	44.482	51.314	51.535	CDPK-related protein kinase
PCG	Solyc10g078400.2	SL4.0ch10	59345859	59350876	+	5018	10.421	9.739	13.711	9.728	10.4	15.247	11.349	13.385	12.37	12.326	13.237	10.88	9.161	9.61	13.837	8.189	9.218	6.524	14.217	16.138	11.641	10.823	12.109	14.197	Plant/protein
PCG	Solyc10g078410.2	SL4.0ch10	59351179	59353167	-	1989	12.754	8.361	8.18	0.758	1.844	1.757	1.383	2.064	1.725	10.924	10.289	6.041	2.069	1.612	1.278	3.308	2.446	0.996	11.708	9.949	2.745	1.976	2.91	3.377	F-box protein
PCG	Solyc10g078420.2	SL4.0ch10	59355774	59362308	-	6535	19.007	16.566	17.295	16.045	19.823	15.812	15.216	15.793	15.505	17.349	21.895	16.352	15.479	14.32	17.895	14.804	15.363	16.23	13.226	17.658	13.116	16.877	14.643	14.541	transmembrane protein
PCG	Solyc10g078430.2	SL4.0ch10	59364717	59373600	+	8884	12.661	11.054	14.677	10.391	9.77	12.675	12.009	11.102	11.554	13.189	13.708	11.481	12.478	12.328	13.23	15.767	13.889	10.766	12.792	11.406	12.457	11.356	15.551	16.542	Transcription factor-like protein DPB
PCG	Solyc10g078440.2	SL4.0ch10	59385540	59385953	+	414	9.426	10.804	16.251	2.511	0.961	1.741	1.902	3.456	2.681	10.6	25.627	13	2.48	3.24	0.991	15.012	10.911	6.974	8.1	3.995	3.875	3.325	4.881	6.207	Sigma factor binding protein 1, chloroplastic
PCG	Solyc10g078450.2	SL4.0ch10	59392351	59397006	+	4656	50.629	50.637	48.752	64.781	60.825	68.016	70.466	57.825	64.129	52.278	46.753	56.079	72.326	77.825	78.612	61.157	67.628	121.545	50.518	46.644	69.829	77.938	73.842	78.052	Small nuclear ribonucleoprotein family protein
PCG	Solyc10g078470.2	SL4.0ch10	59403149	59404897	-	1749	0.078	0.141	0.156	0.126	0.378	0.502	0.472	0.563	0.517	0.123	0.094	0.032	0.221	0.221	0.463	0.257	0.611	0.241	0.155	0.094	0.314	0.251	0.469	0.782	Tryptophan/tyrosine permease
PCG	Solyc10g078480.2	SL4.0ch10	59407694	59414162	-	6469	22.025	20.261	22.28	24.668	24.866	22.714	24.678	19.39	22.027	19.845	25.376	9.331	25.809	21.78	24.606	22.575	23.233	16.68	16.292	19.93	20.615	21.99	21.464	18.309	Chitobiosyldiphosphodolichol beta-mannosyltransferase-like protein
PCG	Solyc10g078490.2	SL4.0ch10	59415026	59419052	-	4027	9.846	15.11	14.459	22.236	25.48	39.263	26.203	26.583	26.393	14.499	10.885	12.652	34.828	33.76	33.362	48.055	31.682	42.133	10.159	9.683	25.713	24.939	29.756	30.348	ripening-related mRNA
PCG	Solyc10g078500.1	SL4.0ch10	59419081	59420422	-	1342	0.14	0.141	0.14	0.442	0.378	1.365	0.393	0.969	0.682	0.2	0.125	0.095	1.311	0.569	0.575	1.108	0.705	0.546	0.155	0	0.643	0.376	0.641	0.688	small basic intrinsic protein 1.3
PCG	Solyc10g078510.3	SL4.0ch10	59424101	59427233	+	3133	0	0	0	6.222	6.24	6.353	2.735	4.112	3.426	0	0	0.127	9.73	8.029	4.889	2.151	2.351	1.189	0	0	7.358	9.881	2.315	3.581	Glucan endo-1,3-beta-glucosidase 5
PCG	Solyc10g078520.2	SL4.0ch10	59429676	59433438	+	3763	45.776	45.784	48.565	40.571	36.7	39.843	45.6	42.97	44.281	39.243	35.43	33.432	28.984	32.243	42.629	32.706	38.925	39.433	44.896	46.393	35.048	31.574	48.232	45.218	PHD finger protein ING
PCG	Solyc10g078530.2	SL4.0ch10	59437299	59439601	-	2303	226.718	188.583	140.974	29.785	40.655	46.714	67.779	108.207	88.045	204.798	189.774	85.968	16.048	21.337	37.293	63.517	76.439	79.348	194.637	124.529	35.111	19.481	104.803	100.098	Patatin
PCG	Solyc10g078540.3	SL4.0ch10	59454388	59456315	+	1928	14.559	16.065	17.855	18.477	22.486	27.075	33.009	28.85	30.924	12.11	10.508	12.462	24.246	22.064	33.075	31.1	42.64	63.601	14.588	11.312	19.579	17.912	35.623	40.496	H/ACA ribonucleoprotein complex subunit
PCG	Solyc10g078550.4	SL4.0ch10	59456580	59460803	-	4224	66.696	81.703	21.657	110.484	90.701	150.243	79.568	98.043	88.829	109.764	45.954	52.346	341.13	298.719	59.534	322.21	235.43	61.801	55.969	32.245	238.339	382.085	191.74	193.755	glutamate dehydrogenase
PCG	Solyc10g078560.3	SL4.0ch10	59464887	59468858	-	3972	8.648	7.985	13.804	8.354	8.178	10.933	7.749	8.85	8.301	10.169	11.041	14.818	7.661	7.365	6.551	6.31	7.384	2.089	6.489	9.808	8.189	9.129	7.65	6.88	Chaperone protein DnaJ
PCG	Solyc10g078570.1	SL4.0ch10	59472547	59472831	+	285	9.364	9.739	12.916	6.475	8.273	8.58	9.981	9.101	9.54	12.449	12.829	19.405	6.729	4.315	2.588	8.622	7.76	13.032	11.615	11.532	8.754	5.866	8.213	7.786	hypothetical protein
PCG	Solyc10g078580.1	SL4.0ch10	59476395	59476577	+	183	106.22	137.507	58.474	15.003	17.16	6.776	43.226	27.818	35.502	59.211	38.253	97.37	1.564	6.464	3.228	19.074	30.851	33.616	88.506	91.204	8.283	2.008	51.017	41.34	arabinogalactan protein 14
PCG	Solyc10g078590.2	SL4.0ch10	59480532	59482253	-	1722	7.59	8.659	35.025	177.539	182.017	189.914	113.268	111.71	112.487	13.466	18.57	17.617	175.201	143.274	140.079	73.006	62.157	53.285	12.792	14.195	173.373	185.631	76.58	75.973	Jacalin-related lectin 3
PCG	Solyc10g078600.3	SL4.0ch10	59484849	59488235	-	3387	29.926	53.049	35.166	24.447	28.506	10.447	13.518	27.818	20.687	45.529	40.558	10.627	53.009	29.303	37.309	23.586	26.948	4.274	30.261	25.241	40.162	41.816	24.984	30.067	Jacalin-related lectin 3
PCG	Solyc10g078610.1	SL4.0ch10	59489938	59490813	-	876	0.498	0.282	0.561	0.221	0.095	0.125	0.094	0.063	0.078	0.277	0.627	0.221	0.221	0.19	0.767	0.128	0.47	0.161	0.527	0.313	0.251	0.031	0.219	0.25	Ethylene-responsive transcription factor CRF3
PCG	Solyc10g078620.1	SL4.0ch10	59492638	59495218	-	2581	452.549	437.684	368.732	461.299	466.443	486.478	521.763	498.487	510.095	436.867	365.307	384.611	504.2	553.878	591.571	579.521	710.49	618.011	422.848	424.008	466.448	437.892	635.732	691.573	40S ribosomal protein S5
PCG	Solyc10g078630.2	SL4.0ch10	59496093	59498030	-	1938	219.127	255.755	191.237	227.033	262.901	264.22	337.258	281.338	309.225	269.325	230.646	271.473	271.662	312.785	282.955	303.103	348.206	507.039	244.395	228.377	266.201	233.721	351.69	364.401	40S ribosomal protein S28
PCG	Solyc10g078660.2	SL4.0ch10	59511542	59514021	+	2480	78.238	91.88	95.572	81.426	96.815	101.522	102.045	88.942	95.477	100.858	85.665	84.197	108.229	106.986	99.256	109.244	135.978	120.035	90.721	87.71	84.702	77.233	114.8	125.725	60S ribosomal protein L24 homolog
PCG	Solyc10g078670.3	SL4.0ch10	59516351	59522974	-	6624	0.529	0.626	0.093	0.126	0	0.251	0	0	0	0.123	1.521	0.221	0	0	0	0.064	0.188	0	0.434	0.407	0.251	0.125	0.094	0	Transcription factor
PCG	Solyc10g078680.3	SL4.0ch10	59532651	59534969	-	2319	10.935	12.636	12.309	5.575	5.988	5.914	9.903	9.007	9.454	12.48	12.673	4.681	5.465	5.453	11.68	3.452	6.067	9.32	12.699	13.913	6.84	4.658	8.667	9.96	C2 calcium/lipid-binding plant phosphoribosyltransferase family protein
PCG	Solyc10g078690.3	SL4.0ch10	59537671	59541419	-	3749	57.55	64.964	65.003	82.942	83.327	77.898	97.518	88.911	93.203	61.476	52.949	59.874	90.649	92.366	98.169	79.412	94.467	83.655	63.681	53.021	96.029	83.005	94.462	95.47	Outer envelope pore protein 16-3, chloroplastic/mitochondrial ,Pfam:PF02466
PCG	Solyc10g078700.3	SL4.0ch10	59544019	59548711	-	4693	11.168	9.301	24.695	5.464	4.806	4.204	6.869	4.488	5.675	9.815	14.335	3.337	2.227	2.687	5.305	1.686	2.508	0.707	7.31	15.449	4.142	2.274	4.74	3.221	Squamosa promoter binding protein 15
PCG	Solyc10g078710.1	SL4.0ch10	59553151	59553558	-	408	6.906	7.798	10.127	4.406	5.625	7.122	7.765	4.144	5.95	7.858	6.603	8.651	4.581	5.437	4.49	5.009	6.631	4.194	6.938	6.142	5.052	4.313	7.071	7.317	rho GTPase-activating gacO-like protein
PCG	Solyc10g078715.1	SL4.0ch10	59553577	59556421	-	2845	3.22	2.959	4.752	1.832	2.253	2.761	2.609	2.408	2.508	2.881	3.215	3.1	1.216	0.996	0.703	2.73	1.724	2.009	2.819	2.209	1.93	1.568	2.362	2.689	Unknown protein
PCG	Solyc10g078720.2	SL4.0ch10	59562142	59565025	-	2884	5.351	7.297	6.7	5.101	8.619	15.843	3.772	6.13	4.954	14.683	15.119	34.745	8.782	8.677	3.755	7.177	10.582	1.752	3.872	5.86	7.562	12.564	4.646	6.285	Myb family transcription factor APL
PCG	Solyc10g078730.2	SL4.0ch10	59577145	59580672	+	3528	11.308	10.914	12.542	9.223	7.895	9.255	9.714	8.6	9.156	12.064	12.061	10.248	8.04	8.187	7.286	7.145	8.606	6.942	11.615	11.156	9.695	9.191	9.747	10.57	Non-structural maintenance of chromosomes element 4-like protein A
PCG	Solyc10g078740.2	SL4.0ch10	59581183	59585619	-	4437	44.049	45.768	33.623	51.168	54.569	62.933	76.801	63.642	70.204	44.482	40.762	24.101	50.26	61.04	77.749	56.581	67.566	67.49	38.748	39.045	54.455	51.792	71.308	74.441	Enoyl-[acyl-carrier-protein] reductase [NADH]
PCG	Solyc10g078750.2	SL4.0ch10	59589128	59592676	+	3549	13.034	14.343	19.289	17.94	20.58	23.624	17.605	17.795	17.7	15.747	15.856	18.06	17.533	17.259	21.666	14.771	17.37	23.204	13.102	13.663	16.849	15.34	19.086	17.934	Zinc finger transcription factor 59
PCG	Solyc10g078760.2	SL4.0ch10	59593041	59593436	-	396	0	0.031	0	0.221	0.347	0.063	0	0	0	0.092	0	0	0.6	0.537	0	0.128	0.094	0.161	0.186	0	1.145	1.02	0	0	Late embryogenesis abundant protein
PCG	Solyc10g078770.2	SL4.0ch10	59595647	59596521	-	875	0	0.063	0.125	316.371	318.809	20.282	0.849	1.376	1.113	0.031	0	0.063	133.501	82.535	2.445	0.257	0.862	0.675	0	0	111.058	173.742	0.876	0.907	11 kDa late embryogenesis abundant protein
PCG	Solyc10g078780.2	SL4.0ch10	59601799	59602915	-	1117	0	0	0	4.959	6.445	0.047	0	0	0	0	0	0	2.906	1.438	0.032	0	0.094	0	0	0	2.102	5.16	0	0.047	11 kDa late embryogenesis abundant protein
PCG	Solyc10g078790.1	SL4.0ch10	59604816	59606723	+	1908	69.029	56.65	59.097	65.365	64.37	58.635	63.267	59.686	61.472	56.577	58.14	42.873	54.114	57.768	66.293	53.145	63.835	61.239	68.405	64.881	59.334	57.83	59.34	58.414	Muniscin C-terminal mu homology domain
PCG	Solyc10g078830.2	SL4.0ch10	59636708	59640884	+	4177	38.014	40.053	38.204	48.862	52.379	54.369	64.603	54.791	59.685	42.648	37.359	39.979	53.925	58.132	51.449	54.205	61.42	55.695	38.872	38.449	51.584	54.301	60.576	62.573	Phosducin
PCG	Solyc10g078860.2	SL4.0ch10	59645242	59651946	-	6705	22.149	19.619	32.361	41.108	35.786	37.647	30.95	39.405	35.188	31.293	31.179	19.974	33.47	34.708	37.612	35.708	38.58	17.965	29.92	29.331	39.535	35.307	38.016	37.306	DNA-directed RNA polymerase subunit beta
PCG	Solyc10g078880.2	SL4.0ch10	59656407	59660440	-	4034	0	0.016	0.483	0.205	0.362	0.549	0.047	0.25	0.149	0.416	0.878	1.154	1.627	1.407	0.415	1.076	0.658	0.225	0.588	0.078	1.443	0.863	0.72	1.063	DNA-directed RNA polymerase subunit beta
PCG	Solyc10g078900.3	SL4.0ch10	59670597	59671825	+	1229	21.714	27.245	30.086	16.582	19.792	22.29	21.362	18.483	19.918	25.684	23.604	40.833	20.581	18.824	24.382	17.902	18.42	21.275	25.228	23.11	16.708	18.398	19.743	18.763	RING/U-box superfamily protein
PCG	Solyc10g078910.3	SL4.0ch10	59674925	59678527	-	3603	194.832	146.651	136.424	83.147	89.598	69.38	88.983	115.76	102.406	167.404	161.324	75.973	68.551	86.787	80.146	86.316	101.098	43.949	197.749	176.751	82.427	69.249	103.864	99.192	Protein trichome birefringence
PCG	Solyc10g078920.3	SL4.0ch10	59683318	59685405	+	2088	2.535	3.351	2.259	5.069	6.65	24.816	6.24	10.367	8.309	2.095	1.788	6.073	6.065	6.196	4.314	7.546	9.735	12.309	2.044	1.347	9.805	9.035	9.152	10.304	Thioredoxin-like 3-1, chloroplastic
PCG	Solyc10g078930.2	SL4.0ch10	59685670	59689399	-	3730	113.577	129.803	102.677	210.719	184.79	103.529	258.131	193.396	225.679	133.907	93.193	112.663	234.765	245.076	162.465	292.281	294.843	166.908	163.028	146.183	219.575	178.416	269.478	245.321	Activator of 90 kDa heat shock protein ATPase-like protein 1
PCG	Solyc10g078950.2	SL4.0ch10	59701122	59710634	-	9513	87.041	83.08	96.039	101.925	102.835	107.874	106.163	100.295	103.221	98.732	91.248	69.394	99.857	102.355	127.185	92	109.516	75.331	89.714	93.287	106.979	95.709	110.889	108.526	carbon catabolite repressor protein 4 homolog 1-like
PCG	Solyc10g078960.2	SL4.0ch10	59712410	59714705	-	2296	398.374	452.042	356.361	375.356	424.701	482.855	539.211	455.626	497.31	469.778	403.136	477.284	499.477	564.057	514.525	478.722	616.87	678.88	451.251	408.81	419.446	438.613	575.751	613.036	60S ribosomal protein L21
PCG	Solyc10g078990.1	SL4.0ch10	59750573	59751496	-	924	1.898	1.519	0.296	0.047	0.079	0.11	0.519	0.5	0.51	1.587	0.972	0.538	0.111	0.158	0.304	0.305	0.47	0.209	1.084	1.927	0.126	0.11	0.829	0.688	Zinc finger protein 6
PCG	Solyc10g079000.1	SL4.0ch10	59761781	59762365	-	585	20.796	21.028	20.52	31.285	33.438	33.427	48.523	40.296	44.399	20.754	18.899	21.255	31.59	31.136	40.376	39.995	44.866	88.347	20.845	19.726	29.635	25.911	41.74	38.995	Calcium load-activated calcium channel
PCG	Solyc10g079010.3	SL4.0ch10	59771112	59779791	+	8680	71.923	64.197	70.721	60.548	68.53	62.008	55.628	58.795	57.215	69.843	74.043	42.778	61.27	66.35	66.197	52.262	60.527	23.943	62.473	71.587	62.675	68.669	59.606	62.292	hypothetical protein
PCG	Solyc10g079050.2	SL4.0ch10	59794724	59797308	-	2585	2.613	3.93	3.989	1.327	1.985	1.271	3.332	2.189	2.759	5.947	4.752	2.688	1.453	1.96	2.333	1.284	2.884	0.932	3.423	3.76	2.071	1.553	2.753	2.345	BHLH transcription factor o95
PCG	Solyc10g079060.2	SL4.0ch10	59801275	59804846	-	3572	0	0	0.031	0	0	0	0	0	0	0.339	0.251	0.095	0.142	0.095	0.32	0	0	0.064	0	0.157	0.031	0.031	0.063	0.094	Squalene synthase ,Pfam:PF00494
PCG	Solyc10g079070.2	SL4.0ch10	59815443	59821139	+	5697	76.558	67.892	122.464	62.507	63.803	74.729	92.991	72.117	82.527	83.817	95.107	24.734	45.301	44.792	72.604	32.176	43.455	11.313	68.637	95.951	55.412	43.196	63.048	51.409	bHLH transcription factor 065
PCG	Solyc10g079080.2	SL4.0ch10	59821814	59822332	-	519	43.723	51.733	55.452	61.085	68.562	62.62	79.583	66.019	72.783	55.806	48.745	62.563	67.414	70.618	93.727	60.049	66.594	123.377	54.374	47.458	64.134	63.571	75.657	72.846	Zinc finger A20 and AN1 domain-containing stress-associated protein 8
PCG	Solyc10g079090.3	SL4.0ch10	59825702	59829387	+	3686	9.161	8.909	5.375	14.292	9.927	6.682	14.493	10.477	12.479	8.104	3.011	1.139	16.174	17.133	13.565	9.473	12.808	3.921	12.343	7.442	19.328	13.944	12.406	18.434	Chaperone protein dnaJ 6
PCG	Solyc10g079110.2	SL4.0ch10	59833698	59838004	-	4307	5.382	3.617	7.603	4.864	6.839	6.118	4.904	6.286	5.597	6.24	5.442	3.606	4.818	3.951	4.953	3.597	4.875	3.76	4.584	6.393	5.805	5.756	6.023	5.582	1-acyl-sn-glycerol-3-phosphate acyltransferase 2
PCG	Solyc10g079120.3	SL4.0ch10	59843400	59845511	-	2112	57.815	54.74	71.437	43.303	45.319	42.651	37.426	39.342	38.387	67.501	75.674	45.277	38.288	44.46	47.167	36.945	38.627	39.947	61.095	67.842	40.272	43.855	36.733	36.571	Zinc finger transcription factor 60
PCG	Solyc10g079125.1	SL4.0ch10	59853377	59853679	-	303	0.093	0.344	0.047	0.268	0.047	0.173	0.283	0.125	0.204	0.031	0	0.095	0.158	0.142	0.112	0.353	0.267	0.064	0	0.047	0	0.173	0.422	0.281	Unknown protein
PCG	Solyc10g079130.2	SL4.0ch10	59853965	59858541	-	4577	116.345	117.872	74.46	67.244	64.859	78.102	88.15	91.851	90.005	87.33	69.009	36.31	66.435	78.41	68.546	109.983	133.391	31.881	110.792	68.61	66.535	60.512	99.906	121.456	MAP kinase kinase kinase 76
PCG	Solyc10g079140.2	SL4.0ch10	59864841	59869324	+	4484	13.719	13.716	28.497	16.314	14.135	21.459	16.316	11.087	13.694	12.788	13.472	16.036	12.415	10.1	22.96	6.743	7.807	5.303	17.051	22.296	13.665	12.375	12.625	13.681	Guanylate kinase-like
PCG	Solyc10g079150.3	SL4.0ch10	59869785	59871711	-	1927	0.124	0.063	2.727	47.425	48.597	19.922	0.66	2.299	1.482	0.077	0.282	0.19	37.071	21.1	3.915	0.064	0.125	0.161	3.159	2.538	34.201	50.788	0.031	1.517	Nuclear transcription factor Y subunit A-7
PCG	Solyc10g079155.1	SL4.0ch10	59878870	59880061	+	1192	1.291	0.673	1.246	0.379	0.741	0.659	0.613	0.923	0.768	0.878	0.659	0.3	0.553	0.427	0.256	0.658	0.596	0.096	0.449	1.034	0.518	0.847	0.407	0.485	Unknown protein
PCG	Solyc10g079160.1	SL4.0ch10	59880299	59881528	+	1230	8.959	6.263	11.327	9.302	9.234	7.545	5.973	9.82	7.902	9.63	8.501	3.242	8.261	7.776	8.484	7.209	7.87	2.073	8.177	9.73	7.703	8.658	7.259	7.943	Plant organelle RNA recognition domain-containing protein
PCG	Solyc10g079170.2	SL4.0ch10	59883549	59886458	-	2910	22.134	29.813	56.885	9.933	20.123	27.231	24.741	18.795	21.761	30.153	34.05	9.805	10.535	12.344	19.589	3.982	5.518	1.993	35.387	44.168	18.355	10.383	14.784	14.682	Leucine-rich repeat receptor-like tyrosine-protein kinase
PCG	Solyc10g079190.3	SL4.0ch10	59895402	59899772	-	4371	131.868	167.1	141.021	78.883	86.998	102.384	69.618	80.514	75.08	158.991	181.697	183.86	79.782	64.675	79.666	55.489	56.357	96.012	133.247	165.752	71.1	87.098	64.299	62.808	Zinc finger transcription factor 61
PCG	Solyc10g079200.2	SL4.0ch10	59900213	59903972	-	3760	81.193	83.237	55.997	30.29	33.8	30.463	42.755	39.139	40.942	62.555	54.297	90.713	30.327	26.173	39.13	31.213	45.65	62.765	81.894	73.655	28.647	25.598	41.99	41.278	Mitochondrial carnitine/acylcarnitine carrier-like protein
PCG	Solyc10g079210.2	SL4.0ch10	59908983	59914251	+	5269	1.524	1.347	2.773	1.769	1.292	0.878	0.283	0.625	0.455	2.327	2.29	2.847	2.733	1.865	1.087	0.289	0.376	0.161	2.447	2.57	1.632	1.976	0.422	0.719	Glycosyltransferase-like KOBITO 1
PCG	Solyc10g079240.2	SL4.0ch10	59930248	59933060	+	2813	0.576	1.112	0.935	0.032	0.362	0.063	0.597	0.625	0.611	0.37	0.518	0	0.095	0.158	0.032	0.128	0.345	0	1.022	0.689	0.408	0.125	0.939	0.375	SUN-like protein 1
PCG	Solyc10g079250.2	SL4.0ch10	59934093	59939652	-	5560	7.87	10.272	11.514	8.023	10.242	9.098	7.734	8.553	8.145	11.987	9.975	10.058	9.003	8.756	9.555	7.803	7.995	3.792	8.084	10.482	8.44	10.164	9.402	10.257	DNA repair protein recA-like protein 2, mitochondrial
PCG	Solyc10g079260.2	SL4.0ch10	59940492	59944678	+	4187	34.499	36.514	35.913	72.282	76.204	73.631	74.27	67.113	70.683	41.909	39.68	28.087	77.239	80.796	89.381	77.775	72.958	112.45	39.491	36.036	72.59	75.931	72.872	72.689	Protein FATTY ACID EXPORT 1, chloroplastic
PCG	Solyc10g079280.2	SL4.0ch10	59950941	59955816	+	4876	11.852	9.426	18.136	19.772	19.981	16.408	22.289	21.297	21.792	9.06	9.253	8.603	18.48	18.65	19.845	7.546	11.193	12.534	13.814	13.6	21.901	18.791	17.71	15.979	Nucleotide-sugar transporter family protein
PCG	Solyc10g079290.2	SL4.0ch10	59956100	59962530	-	6431	15.663	14.139	14.989	10.66	9.927	12.047	7.325	13.698	10.52	13.004	14.9	11.734	9.035	8.867	10.673	10.324	9.845	14.864	14.821	19.992	9.978	9.819	12.563	10.773	Outer envelope protein 80, chloroplastic
PCG	Solyc10g079300.2	SL4.0ch10	59964252	59967806	-	3555	22.414	24.411	22.639	7.975	8.809	10.478	13.832	20.406	17.128	19.244	13.833	30.664	8.766	9.768	5.241	17.164	21.289	3.985	19.064	24.489	12.849	12.783	23.467	26.299	Calcium-transporting ATPase
PCG	Solyc10g079310.2	SL4.0ch10	59975546	59979972	+	4427	7.279	5.825	7.011	4.532	4.601	7.09	6.193	7.193	6.694	5.054	4.752	4.713	5.718	5.453	5.209	4.64	5.048	5.753	5.746	6.361	4.91	4.878	6.477	6.02	tRNA-splicing endonuclease subunit
PCG	Solyc10g079320.3	SL4.0ch10	59983320	59984807	-	1488	1.213	0.564	0	0	0	0	0	0.313	0.157	0	0.063	0	0.063	0	0.064	0	0.094	0.032	0.248	0	0	0.031	0.031	0.031	Glycosyltransferase
PCG	Solyc10g079350.3	SL4.0ch10	60013720	60015171	-	1452	0	0.063	0	0.032	0.063	0.125	0.031	0.625	0.329	0.555	1.004	0	0.253	0.142	0.32	0.803	0.658	0.386	0.248	0.47	0.282	0.188	1.236	0.719	Glycosyltransferase
PCG	Solyc10g079360.3	SL4.0ch10	60020032	60025145	-	5114	4.511	5.731	4.269	3.285	3.057	4.863	4.59	4.175	4.382	3.359	3.827	1.581	3.87	4.109	3.675	3.853	3.48	0.996	3.918	4.105	3.451	3.357	3.958	4.05	Transcription initiation factor IIB
PCG	Solyc10g079370.3	SL4.0ch10	60027370	60031283	-	3914	42.805	52.328	43.345	93.428	91.678	108.894	69.036	87.598	78.341	53.834	47.004	51.208	104.312	90.438	65.222	83.555	75.906	50.906	40.049	38.543	99.81	106.454	79.568	82.149	Transcription initiation factor IIB
PCG	Solyc10g079390.1	SL4.0ch10	60047812	60048900	+	1089	0.14	0.877	0.312	0.474	0.93	0.565	0.66	0.735	0.698	0.447	0.188	0.032	0.948	0.664	1.502	0.498	0.627	0.964	0.588	0.533	0.502	0.471	0.876	0.797	Transmembrane protein
PCG	Solyc10g079410.2	SL4.0ch10	60060979	60064489	+	3511	2.426	3.006	3.895	5.812	9.013	6.933	6.35	6.13	6.24	2.25	3.513	1.613	5.497	5.658	2.365	1.349	2.038	0.225	4.429	4.262	5.805	7.215	3.567	3.815	triacylglycerol lipase SDP1-like
PCG	Solyc10g079420.1	SL4.0ch10	60070408	60071025	+	618	59.604	67.094	25.085	69.74	82.161	91.027	148.305	143.499	145.896	52.386	34.363	61.819	90.238	116.927	78.468	153.302	179.856	220.096	117.528	33.796	75.226	61.704	162.015	225.839	Calcium-dependent protein kinase
PCG	Solyc10g079430.2	SL4.0ch10	60073380	60078062	+	4683	23.269	25.178	23.994	29.248	29.53	35.012	33.984	28.803	31.387	35.869	23.337	25.873	30.532	31.2	30.87	40.172	44.239	23.621	28	21.951	31.267	26.445	47.215	51.394	U3 small nucleolar RNA-associated protein 11
PCG	Solyc10g079440.2	SL4.0ch10	60077905	60081395	-	3491	5.133	6.294	7.229	5.401	5.232	6.839	4.213	4.566	4.39	5.269	5.991	6.832	4.77	3.287	5.049	2.826	2.571	2.989	5.482	5.86	5.836	4.737	4.38	3.971	FAD dependent oxidoreductase
PCG	Solyc10g079450.2	SL4.0ch10	60097144	60105922	+	8779	41.872	42.276	41.663	44.124	48.849	43.765	59.416	50.882	55.138	41.755	35.728	31.155	42.3	42.832	54.996	34.97	50.635	29.535	43.61	39.546	46.124	44.608	59.105	51.66	S-adenosyl-L-methionine-dependent methyltransferases superfamily protein
PCG	Solyc10g079460.1	SL4.0ch10	60122031	60124172	+	2142	3.624	3.883	7.931	5.448	7.406	3.89	8.692	11.618	10.159	2.327	2.541	5.93	2.717	3.098	3.196	2.842	6.615	5.335	2.292	2.946	3.875	3.451	7.713	6.536	BTB/POZ ankyrin repeat protein
PCG	Solyc10g079470.3	SL4.0ch10	60128652	60136270	-	7619	56.928	49.04	46.399	49.746	50.046	54.18	52.783	46.754	49.761	47.301	51.506	43.522	51.998	55.919	58.735	53.081	51.262	48.721	50.394	65.367	46.5	49.423	52.534	55.099	gldhL-galactono-1,4-lactone dehydrogenase
PCG	Solyc10g079480.1	SL4.0ch10	60136796	60138298	+	1503	8.944	8.659	7.681	3.79	3.419	4.8	3.6	3.159	3.379	7.627	6.446	7.243	2.764	3.698	2.636	2.585	3.308	3.262	8.889	7.897	2.134	2.666	3.52	3.33	Lycopene beta-cyclase ,Pfam:PF05834
PCG	Solyc10g079490.2	SL4.0ch10	60139034	60144062	-	5029	58.639	59.39	68.025	29.216	33.391	29.976	44.326	43.377	43.85	63.402	68.585	28.023	29.853	27.817	29.863	28.018	31.604	8.95	51.586	60.745	31.126	28.845	40.41	37.04	Core-2/I-branching beta-16-N-acetylglucosaminyltransferase family protein
PCG	Solyc10g079500.2	SL4.0ch10	60147844	60150997	+	3154	96.032	89.532	138.356	93.144	109.138	103.671	86.892	103.172	95.053	111.921	142.785	163.428	112.399	117.781	114.978	118.798	107.415	112.515	104.783	109.676	94.193	107.536	98.06	101.318	Inosine-5'-monophosphate dehydrogenase
PCG	Solyc10g079510.3	SL4.0ch10	60151090	60165468	-	14379	3.049	2.505	2.493	2.116	1.387	1.757	3.458	3.55	3.504	1.756	0.941	0.19	3.254	2.355	1.63	3.259	2.79	0.578	3.066	1.817	4.032	2.855	2.816	4.018	RAD3-like DNA-binding helicase protein
PCG	Solyc10g079520.1	SL4.0ch10	60167859	60169442	+	1584	0.855	1.362	0.826	0.126	0.788	0.392	0.314	0.25	0.282	0.832	1.192	0.617	0.79	0.19	0.415	0.225	0.345	0.032	0.991	0.783	1.271	0.925	1.001	1.47	UPF0481 protein At3g47200-like
PCG	Solyc10g079530.2	SL4.0ch10	60172606	60174189	+	1584	0.218	0.736	0.717	0.19	0.315	0.376	0.22	0.25	0.235	0.555	0.596	0.142	0.569	0.126	0.16	0.45	0.517	0.064	0.96	0.752	1.098	0.769	0.563	1.141	UPF0481 protein At3g47200-like
PCG	Solyc10g079550.3	SL4.0ch10	60177618	60180063	-	2446	2.022	2.036	2.181	1.153	1.45	1.757	1.981	1.876	1.928	3.112	3.968	1.85	2.322	1.833	1.758	1.429	1.756	0.707	4.119	4.371	2.4	1.647	2.566	2.064	Mitochondrial fission 1 protein
PCG	Solyc10g079560.1	SL4.0ch10	60183097	60184401	-	1305	29.848	29.515	43.158	16.93	24.944	21.522	16.332	20.906	18.625	35.684	50.094	23.975	14.405	13.261	9.427	17.485	13.388	5.335	31.376	49.777	18.716	15.183	18.601	16.245	Glutaredoxin
PCG	Solyc10g079580.2	SL4.0ch10	60197947	60201921	-	3975	20.905	18.508	25.147	15.508	16.703	17.663	13.204	15.324	14.267	18.212	19.542	20.591	16.332	15.078	11.76	12.01	14.485	10.83	20.969	16.702	17.822	17.41	15.738	15.761	RNA-binding (RRM/RBD/RNP motifs) family protein
PCG	Solyc10g079590.1	SL4.0ch10	60204302	60211197	-	6896	1.867	2.349	2.088	0.126	0.315	0.973	0.251	0.876	0.564	2.465	1.412	1.629	0.505	0.569	0.671	0.835	0.219	0.611	1.332	1.692	0.753	1.035	1.033	1.376	Histidine-tRNA ligase
PCG	Solyc10g079600.2	SL4.0ch10	60214838	60216462	-	1625	117.154	118.624	108.161	5.906	11.298	14.902	26.313	27.662	26.989	180.115	172.553	220.614	9.351	10.1	5.449	29.768	52.861	28.313	80.546	134.557	11.704	15.795	65.989	54.193	Two-component response regulator ARR9
PCG	Solyc10g079610.2	SL4.0ch10	60230931	60233976	+	3046	119.689	101.447	101.788	54.579	52.851	52.831	52.39	54.432	53.414	129.023	125.659	103.696	52.235	50.039	50.107	46.305	55.338	31.415	95.367	102.767	51.191	49.455	54.427	53.661	Strictosidine synthase family protein
PCG	Solyc10g079620.2	SL4.0ch10	60240060	60243060	+	3001	428.86	423.576	395.468	72.456	62.684	52.141	51.148	58.779	54.974	504.476	569.714	262.68	49.502	60.945	51.13	32.208	31.29	15.362	472.963	481.071	43.959	36.483	33.886	36.931	haloacid dehalogenase-like hydrolase domain-containing protein 3 ,Pfam:PF13419
PCG	Solyc10g079630.1	SL4.0ch10	60243146	60244789	-	1644	0.187	0.36	0.358	0	0.032	0.125	0	0	0	0.401	0.141	0	0.032	0	0	0.161	0.188	0.064	0.65	0.188	0.063	0.031	0.094	0.063	P-loop containing nucleoside triphosphate hydrolases superfamily protein
PCG	Solyc10g079640.2	SL4.0ch10	60246464	60257421	-	10958	14.901	16.77	29.323	15.35	10.731	21.647	13.015	15.606	14.314	33.897	35.634	4.966	30.2	22.396	15.083	17.148	9.813	1.832	27.009	17.83	11.547	9.223	7.04	6.723	IAA-amino acid hydrolase ILR1-like 6
PCG	Solyc10g079650.2	SL4.0ch10	60265151	60266987	+	1837	0	0	0.53	0	0	0.063	0	0	0	0.2	0.408	3.843	0	0	1.15	0.193	0.031	1.832	0.372	0.36	0	0	0	0	bHLH transcription factor 066
PCG	Solyc10g079660.3	SL4.0ch10	60269467	60274910	+	5444	0	0	0.062	0	0	0	0	0	0	0	0.063	0.38	0.032	0	0	0.835	0	0	0.124	0.031	0	0	0	0	bHLH transcription factor 067
PCG	Solyc10g079670.2	SL4.0ch10	60279044	60283074	+	4031	0.56	0.47	1.745	0.379	0.441	1.004	0.472	0.438	0.455	3.251	3.074	4.681	1.2	0.727	1.598	1.092	0.658	0.354	2.834	2.444	1.286	0.972	1.252	0.751	zinc phosphodiesterase ELAC protein 2-like
PCG	Solyc10g079680.3	SL4.0ch10	60289628	60291798	+	2171	0	0	0.639	0	0	0.063	0	0	0	0	0.314	55.13	0	0	1.55	0	0	0.418	0	0.157	0	0	0	0	bHLH transcription factor 068
PCG	Solyc10g079690.2	SL4.0ch10	60298515	60299680	+	1166	0	0.031	0.031	0.869	1.213	0.22	0.849	0.876	0.862	0.062	0	0	0.632	0.395	0.575	0.723	0.094	0.418	0	0.031	1.788	1.129	1.314	0.485	Unknown protein
PCG	Solyc10g079700.2	SL4.0ch10	60316094	60318073	+	1980	18.914	19.917	18.619	1.295	2.505	2.494	3.175	1.658	2.414	28.674	23.902	38.445	2.117	2.039	1.262	2.858	6.412	6.444	11.445	21.528	1.961	2.086	6.68	4.8	Two-component response regulator arr9
PCG	Solyc10g079710.3	SL4.0ch10	60320956	60328198	+	7243	5.537	5.23	9.442	7.17	7.627	6.714	5.313	6.067	5.691	8.135	7.152	5.915	6.508	5.753	5.656	7.161	6.976	3.728	7.96	6.267	7.201	5.898	6.258	6.285	Histidine-tRNA ligase
PCG	Solyc10g079720.2	SL4.0ch10	60328453	60335453	-	7001	18.603	20.574	23.246	20.625	19.508	27.922	19.585	21.266	20.428	21.232	17.911	17.333	21.766	22.823	27.546	22.093	23.703	24.039	20.226	20.713	21.179	21.677	24.969	23.328	Cystathionine beta-lyase
PCG	Solyc10g079730.3	SL4.0ch10	60336759	60346776	-	10018	2.924	2.944	4.082	2.748	2.19	3.78	4.024	5.958	4.993	3.097	1.333	3.859	3.333	2.576	2.493	3.821	5.393	0.98	3.825	3.51	4.534	4.204	3.645	6.16	Condensin complex subunit 1
PCG	Solyc10g079740.2	SL4.0ch10	60351632	60354467	+	2836	25.307	26.744	30.694	15.871	16.041	23.733	21.267	16.45	18.852	29.506	29.611	23.406	16.364	13.814	12.495	14.033	14.516	6.363	28.186	26.385	17.085	15.418	18.977	17.996	HAUS augmin-like complex subunit 1
PCG	Solyc10g079750.2	SL4.0ch10	60356394	60358327	-	1934	107.588	114.083	172.088	70.64	75.117	98.384	118.298	89.755	103.99	204.921	181.148	100.992	54.383	73.463	107.388	77.325	95.344	76.424	123.955	192.779	73.563	58.52	108.01	90.827	BTB/POZ ankyrin repeat protein
PCG	Solyc10g079755.1	SL4.0ch10	60380915	60381544	-	630	88.177	96.609	55.14	99.998	81.105	84.016	106.902	92.054	99.459	74.357	54.188	65.346	75.833	84.827	69.616	72.926	84.151	93.537	102.955	77.572	85.737	70.331	100.313	108.917	Calcium-dependent protein kinase
PCG	Solyc10g079770.3	SL4.0ch10	60383949	60388595	-	4647	33.986	30.83	32.86	26.452	26.363	32.722	15.593	27.443	21.533	35.838	41.876	78.425	25.083	27.865	11.44	25.368	26.619	6.074	31.361	35.989	24.035	37.424	20.181	28.066	triacylglycerol lipase SDP1-like
PCG	Solyc10g079790.1	SL4.0ch10	60391090	60395753	+	4664	0.591	1.409	1.823	1.074	0.678	1.208	0.77	1.141	0.956	1.325	1.443	1.044	0.837	1.091	1.47	1.943	1.599	1.125	1.75	1.159	0.753	0.737	1.126	1.298	Plant calmodulin-binding-like protein
PCG	Solyc10g079810.1	SL4.0ch10	60420676	60420918	+	243	0.28	0.517	0.265	0.347	0.583	0.706	0.44	0.532	0.486	2.111	0.91	0.474	2.259	1.691	1.166	4.512	1.285	1.703	0.65	0.658	1.898	1.647	0.782	0.797	Unknown protein
PCG	Solyc10g079820.2	SL4.0ch10	60424461	60426691	+	2231	170.287	260.922	344.582	925.313	1007.86	918.023	762.116	788.722	775.454	193.889	229.674	420.637	937.447	826.297	697.984	677.173	693.669	350.399	229.884	176.516	916.894	987.554	740.394	730.193	Protein EARLY RESPONSIVE TO DEHYDRATION 15
PCG	Solyc10g079830.3	SL4.0ch10	60427874	60430495	+	2622	11.759	12.401	12.714	9.76	9.518	14.118	16.064	13.886	14.972	12.773	13.551	15.34	7.645	7.729	11.952	10.276	15.3	18.351	12.173	11.751	8.864	6.305	17.287	14.979	7,8-dihydroneopterin aldolase
PCG	Solyc10g079840.2	SL4.0ch10	60432918	60437967	+	5050	6.346	8.346	5.671	11.292	13.394	23.592	13.518	11.618	12.566	5.963	7.685	6.927	10.741	11.49	16.537	10.244	11.914	7.681	6.845	6.361	11.923	11.089	11.733	12.946	Peptide chain release factor 2-like protein
PCG	Solyc10g079850.2	SL4.0ch10	60438182	60442790	-	4609	69.247	55.773	59.3	54.168	52.252	55.749	45.741	43.47	44.603	67.793	66.248	48.393	54.051	56.93	59.183	53.723	54.491	41.072	57.843	60.604	49.073	56.56	46.84	46.969	AP-5 complex subunit beta-like protein
PCG	Solyc10g079860.2	SL4.0ch10	60443352	60444739	-	1388	43.863	85.695	28.092	10.202	20.58	22.353	11.789	26.223	19.025	138.561	94.558	7.559	64.05	184.858	7.893	464.561	191.41	13.819	48.628	57.314	30.09	26.853	39.8	67.389	LEQB L.esculentum TomQ'b beta(1,3)glucanase
PCG	Solyc10g079870.3	SL4.0ch10	60459187	60461872	+	2686	1.462	2.787	2.025	0.158	0.126	0.188	0.251	0.407	0.329	1.88	2.478	1.993	0.063	0.032	0	0.289	0.564	0	0.898	0.783	0.126	0.094	0.219	0.375	Cytokinin dehydrogenase 1
PCG	Solyc10g079880.2	SL4.0ch10	60462118	60466212	-	4095	225.318	226.632	205.229	230.539	236.018	255.937	283.972	258.586	271.246	254.749	226.662	185.821	263.812	286.011	335.651	315.225	358.27	230.284	235.94	220.543	236.801	238.317	326.142	336.132	Eukaryotic translation initiation factor 3 subunit E
PCG	Solyc10g079890.2	SL4.0ch10	60467207	60470288	-	3082	166.927	158.77	120.937	145.796	156.757	156.486	138.827	136.009	137.414	154.538	168.664	101.245	177.633	172.561	215.352	156.449	137.953	238.977	146.256	170.813	151.393	187.341	142.897	133.59	Calcium-binding EF-hand family protein
PCG	Solyc10g079920.2	SL4.0ch10	60488229	60490952	-	2724	7.124	8.236	5.827	6.854	6.981	5.553	9.651	6.38	8.011	4.684	4.141	5.598	9.351	6.938	5.241	12.459	8.936	3.921	7.867	4.105	8.221	6.886	9.481	8.99	BnaCnng08120D protein
PCG	Solyc10g079930.1	SL4.0ch10	60491747	60493060	-	1314	21.745	30.126	9.348	33.938	34.951	38.714	32.145	52.477	42.337	22.233	13.912	20.701	111.309	106.638	70.415	201.646	104.86	149.827	22.905	12.44	61.467	73.578	59.825	94.188	Glycosyltransferase
PCG	Solyc10g079950.2	SL4.0ch10	60496637	60498891	-	2255	9.317	9.677	9.629	6.964	7.312	9.6	7.906	5.895	6.898	7.211	8.94	3.875	7.582	8.282	7.302	11.496	8.936	2.266	6.628	8.821	7.311	6.258	7.791	6.035	Glycosyltransferase
PCG	Solyc10g079960.1	SL4.0ch10	60502587	60503600	-	1014	4.153	2.552	3.178	2.306	1.166	1.914	1.242	1.313	1.278	2.172	2.164	0.965	1.501	1.549	2.189	3.259	2.273	0.466	2.4	3.4	1.318	1.223	1.705	1.736	Phosphoglycerate mutase-like family protein ,Pfam:PF18086
PCG	Solyc10g079970.2	SL4.0ch10	60504264	60509341	-	5078	23.782	27.229	26.113	17.151	14.781	22.886	24.002	18.561	21.275	21.663	18.225	26.553	12.226	15.078	19.925	32.192	23.405	30.692	18.847	18.504	12.253	11.544	20.526	19.107	Transmembrane protein 19
PCG	Solyc10g079990.3	SL4.0ch10	60529556	60535965	-	6410	14.948	12.464	20.161	12.997	12.102	17.725	10.657	13.901	12.283	15.223	17.754	17.175	17.643	14.43	9.283	15.237	14.736	4.274	14.976	14.697	14.01	16.971	14.018	15.854	Transcription initiation factor IIB
PCG	Solyc10g080010.2	SL4.0ch10	60543379	60546061	+	2683	3.173	2.818	2.431	2.937	2.616	5.616	3.49	2.752	3.12	3.143	2.039	2.942	6.287	9.768	3.963	16.088	10.974	2.442	2.602	1.535	3.295	3.262	5.569	6.379	Glycosyltransferase family 61 protein
PCG	Solyc10g080020.3	SL4.0ch10	60546703	60553062	+	6360	14.808	12.401	17.949	34.98	29.94	23.388	27.382	27.959	27.671	11.925	13.08	15.751	29.632	27.88	24.894	20.07	20.818	19.99	12.792	16.42	29.118	33.315	23.217	22.265	F-box/LRR-repeat protein At5g63520-like
PCG	Solyc10g080040.3	SL4.0ch10	60558266	60563082	-	4817	42.276	27.84	38.64	15.714	19.382	23.639	20.34	21.36	20.851	28.781	35.32	23.912	16.08	17.797	18.774	21.097	24.142	20.584	28.96	36.93	15.61	17.849	20.932	22.843	Ribonuclease III family protein
PCG	Solyc10g080050.3	SL4.0ch10	60567340	60568107	+	768	0.062	0	0	0	0.063	0	0	0.094	0.047	0	0.345	0.063	0	0	0.032	0.032	0.125	0.096	0.031	0.313	0.188	0.314	0.031	0	Protein MIZU-KUSSEI 1
PCG	Solyc10g080070.3	SL4.0ch10	60579728	60583056	+	3329	5.475	5.856	9.909	11.56	14.087	15.247	18.202	13.354	15.772	6.594	6.964	5.757	12.51	11.411	15.914	13.487	14.924	11.441	7.248	7.207	11.264	9.474	15.426	16.198	Ribosome biogenesis GTPase A
PCG	Solyc10g080080.3	SL4.0ch10	60583226	60589823	-	6598	84.304	79.745	57.399	26.689	23.7	36.329	21.44	27.771	24.614	76.483	67.487	64.808	26.252	22.981	19.909	21.932	27.591	27.028	67.042	71.712	30.216	26.1	27.284	29.614	Thioredoxin reductase
PCG	Solyc10g080090.3	SL4.0ch10	60590628	60592945	-	2318	7.902	7.171	18.354	9.475	9.644	12.753	6.822	6.99	6.906	14.375	16.703	11.576	9.619	10.115	12.894	8.654	11.475	7.311	10.515	12.252	9.319	9.05	7.994	9.209	zinc finger BED domain-containing protein DAYSLEEPER-like
PCG	Solyc10g080100.3	SL4.0ch10	60596473	60610984	-	14512	38.605	34.322	40.416	46.998	41.726	47.09	40.711	55.667	48.209	31.401	29.109	22.299	38.635	37.332	39.274	36.254	50.541	18.961	34.628	37.321	45.653	39.965	56.039	49.095	Villin
PCG	Solyc10g080110.3	SL4.0ch10	60619657	60624569	-	4913	13.781	15.251	18.728	17.782	16.829	22.149	17.636	15.762	16.697	16.918	14.711	13.411	20.755	16.817	21.89	17.629	17.558	13.884	14.062	14.352	19.328	18.414	17.866	19.294	Cytoplasmic tRNA 2-thiolation protein 2
PCG	Solyc10g080130.3	SL4.0ch10	60630001	60634557	+	4557	4.2	6.31	6.622	1.579	1.198	1.757	1.1	0.907	1.003	6.286	11.716	0.506	1.422	1.264	3.052	1.317	1.348	0.707	3.051	1.849	1.145	0.706	2.034	0.797	Exosome complex component RRP43
PCG	Solyc10g080150.2	SL4.0ch10	60638560	60643189	-	4630	3.344	5.339	5.048	15.524	14.529	12.141	22.823	23.862	23.344	5.023	6.493	3.89	17.928	17.591	23.807	23.409	19.815	12.582	8.007	6.878	17.508	17.159	22.434	19.122	Methyltransferase
PCG	Solyc10g080160.2	SL4.0ch10	60644815	60650113	-	5299	64.892	55.617	53.66	67.118	68.483	61.192	77.917	74.4	76.154	50.321	52.353	35.393	70.241	65.039	76.695	73.215	66.688	59.905	54.42	53.397	62.33	55.101	72.497	73.471	30S ribosomal protein S9
PCG	Solyc10g080180.3	SL4.0ch10	60655178	60656677	-	1500	36.895	39.755	36.661	28.979	28.222	32.565	38.18	30.601	34.381	40.322	35.477	16.526	34.039	36.637	40.392	36.672	47.641	12.775	41.133	36.647	31.926	30.366	43.335	41.919	U3 small nucleolar RNA-associated protein 18-like protein
PCG	Solyc10g080190.1	SL4.0ch10	60658114	60660085	-	1972	38.45	50.763	48.316	50.031	52.709	55.074	46.04	44.612	45.324	39.705	35.869	36.215	47.844	40.888	36.414	31.148	34.676	40.429	50.626	60.933	64.103	64.418	47.45	42.904	DUF1138 domain-containing protein
PCG	Solyc10g080200.2	SL4.0ch10	60660876	60664749	-	3874	3.282	3.445	3.957	7.675	5.232	5.788	9.73	7.381	8.552	4.915	4.141	5.535	5.197	6.132	6.279	6.904	8.622	4.29	5.761	4.121	5.491	5.647	8.37	9.459	Zinc finger AN1 and C2H2 domain-containing stress-associated protein 16
PCG	Solyc10g080220.2	SL4.0ch10	60684770	60687004	+	2235	0.871	0.626	1.091	2.369	1.891	1.286	1.446	1.188	1.317	0.616	0.816	0.822	1.722	1.486	2.077	1.895	1.897	0.932	0.867	0.564	1.632	1.819	1.877	2.283	Pentatricopeptide repeat
PCG	Solyc10g080230.2	SL4.0ch10	60691911	60694017	+	2107	15.585	13.654	14.256	22.82	20.658	20.173	11.317	12.838	12.08	17.549	13.378	10.912	26.315	24.166	13.581	9.023	10.002	5.721	12.42	10.858	25.651	24.61	8.824	12.118	Remorin
PCG	Solyc10g080240.1	SL4.0ch10	60694101	60694253	+	153	5.973	6.733	7.557	10.391	11.188	10.933	6.319	7.709	7.016	8.952	7.842	5.757	10.693	9.799	8.229	4.367	4.546	3.455	7.588	4.857	12.441	10.117	5.1	5.863	Remorin
PCG	Solyc10g080260.3	SL4.0ch10	60700838	60705397	+	4560	18.152	18.492	25.303	12.05	12.496	18.604	10.091	11.305	10.7	30.261	29.736	13.015	17.612	14.051	16.074	14.98	14.705	6.09	12.188	16.185	14.355	14.869	10.466	12.243	Zinc finger transcription factor 62
PCG	Solyc10g080300.1	SL4.0ch10	60714152	60715622	+	1471	10.172	9.035	10.953	5.18	4.002	5.537	5.863	4.691	5.276	7.55	7.826	3.875	4.407	4.425	3.515	5.106	4.985	1.125	7.465	8.727	4.346	4.768	5.147	5.504	Telomere repeat-binding factor 3
PCG	Solyc10g080320.3	SL4.0ch10	60718568	60723109	-	4542	66.883	66.546	81.347	66.376	70.216	80.831	71.331	61.453	66.379	79.858	81.807	78.946	79.798	85.87	100.406	82.993	81.549	90.436	73.856	71.869	72.339	70.77	69.509	72.361	Adenylosuccinate synthetase
PCG	Solyc10g080330.2	SL4.0ch10	60723609	60727724	-	4116	8.773	10.741	15.051	6.049	5.468	5.851	4.165	4.566	4.366	7.581	9.661	3.843	5.844	4.568	3.339	4.239	5.549	1.527	6.892	10.654	5.993	5.239	5.1	4.831	Pentatricopeptide repeat-containing protein
PCG	Solyc10g080340.3	SL4.0ch10	60729119	60732063	-	2945	4.588	5.84	3.833	0.948	0.63	1.129	1.163	1.658	1.411	2.835	1.819	2.53	0.221	0.474	1.342	0.385	1.223	1.703	3.717	3.306	0.188	0.157	1.283	1.282	Protein DETOXIFICATION
PCG	Solyc10g080350.3	SL4.0ch10	60735795	60759399	+	23605	45.667	33.602	57.524	55.179	55.892	54.18	47.14	64.533	55.859	40.938	41.829	23.627	45.459	48.807	55.731	61.879	80.687	18.479	39.615	45.422	53.09	48.639	63.861	68.296	DNA-directed RNA polymerase subunit
PCG	Solyc10g080360.1	SL4.0ch10	60763385	60763576	-	192	8.213	12.166	6.965	12.76	15.553	13.427	29.724	17.154	23.422	6.548	3.309	1.771	6.129	3.604	8.436	4.11	7.431	24.569	8.131	5.813	13.822	3.137	19.118	17.621	Unknown protein
PCG	Solyc10g080370.1	SL4.0ch10	60765652	60765849	-	198	14.434	17.568	7.042	79.878	97.225	35.89	96.921	60.561	78.694	5.793	3.356	16.59	79.908	68.69	50.427	47.814	85.327	116.741	14.201	6.142	77.438	44.78	101.815	109.042	Unknown protein
PCG	Solyc10g080380.1	SL4.0ch10	60768360	60768575	-	216	1.011	2.443	10.61	0.948	2.285	5.663	1.635	2.377	2.007	4.715	1.976	0.538	4.407	1.454	2.556	7.659	2.712	2.314	4.135	2.773	3.985	3.388	2.456	4.503	Unknown protein
PCG	Solyc10g080390.2	SL4.0ch10	60769527	60776074	-	6548	165.045	148.624	233.492	54.389	51.717	54.996	110.722	106.972	108.842	194.767	202.776	99.316	24.799	42.5	62.202	37.201	64.007	36.284	192.329	213.962	50.658	26.664	83.62	67.452	serine/threonine-protein kinase Nek6-like isoform X1
PCG	Solyc10g080400.2	SL4.0ch10	60789904	60793751	+	3848	2.971	3.382	1.994	2.274	2.632	2.149	5.47	7.521	6.498	2.034	1.019	0.047	2.432	2.924	2.205	4.046	4.076	1.993	2.834	1.88	4.157	2.431	5.554	6.223	uv-b-insensitive 4
PCG	Solyc10g080410.3	SL4.0ch10	60794937	60801457	-	6521	0.747	0.72	0.062	0.19	0.126	0.094	0	0.063	0.031	0.77	2.729	1.012	0.442	0.253	0.032	0.45	0.408	0.321	0.186	0.846	0.377	0.22	0.063	0.031	Transcription factor HBP-1b(C1)
PCG	Solyc10g080420.3	SL4.0ch10	60810805	60813132	+	2328	90.308	92.992	99.716	72.061	73.462	76.91	90.209	92.867	91.542	92.276	89.162	53.627	56.579	63.853	95.437	54.847	68.679	73.997	89.993	90.31	66.911	63.304	79.865	79.506	C2 calcium/lipid-binding plant phosphoribosyltransferase family protein
PCG	Solyc10g080430.1	SL4.0ch10	60815179	60817503	-	2325	0.062	0.251	0.156	0.079	0.284	0.455	0.346	0.188	0.267	0.247	0.173	0	0.158	0.316	1.374	0.064	0.078	0.257	0.341	0.282	0.329	0.125	0.188	0.407	C2 calcium/lipid-binding plant phosphoribosyltransferase family protein
PCG	Solyc10g080440.2	SL4.0ch10	60822281	60832090	+	9810	89.592	84.364	91.801	124.082	122.406	107.969	132.083	107.363	119.691	92.708	89.884	74.582	121.039	119.788	137.587	101.618	115.426	111.808	89.172	92.441	116.487	113.276	112.344	106.697	TBCC domain-containing protein 1-like
PCG	Solyc10g080450.3	SL4.0ch10	60834582	60834998	-	417	10.779	13.2	12.605	7.438	8.446	8.078	13.549	9.366	11.452	10.647	8.203	9.852	6.16	6.401	4.346	9.056	9.437	3.117	8.502	8.931	10.668	5.945	10.685	10.788	rho GTPase-activating gacO-like protein
PCG	Solyc10g080460.2	SL4.0ch10	60837885	60839968	-	2084	0.187	0.063	0.031	0.726	0.441	0.659	0.66	0.407	0.533	0.555	0.565	0.221	0.269	0.79	0.479	2.44	1.16	0.354	0.093	0.188	0.502	0.345	1.752	0.751	Myb family transcription factor APL
PCG	Solyc10g080470.1	SL4.0ch10	60843507	60844562	-	1056	22.974	25.413	23.994	24.62	24.55	26.98	32.459	32.009	32.233	27.395	19.62	17.222	22.413	25.02	34.497	28.756	36.056	40.285	29.053	21.967	29.855	27.198	29.85	33.648	hypothetical protein
PCG	Solyc10g080480.2	SL4.0ch10	60846443	60850357	+	3915	17.856	16.91	19.18	20.909	17.46	18.855	21.833	19.296	20.561	19.429	17.974	13.632	21.387	23.281	32.1	21.804	27.23	21.516	17.655	17.486	21.823	17.504	23.201	25.189	Zinc finger transcription factor 63
PCG	Solyc10g080490.2	SL4.0ch10	60856912	60860766	-	3855	13.408	14.061	10.595	17.435	13.268	13.898	17.29	17.857	17.575	11.956	12.327	11.228	12.036	11.506	8.756	9.409	10.942	8.163	11.46	15.104	12.519	10.917	10.732	11.164	Plastid-lipid associated protein PAP / fibrillin family protein
PCG	Solyc10g080500.2	SL4.0ch10	60865761	60870158	+	4398	393.521	371.623	365.772	124.255	188.336	153.129	260.363	238.024	249.164	378.657	342.064	323.567	99.036	167.82	173.33	104.973	154.57	172.773	332.995	357.293	142.168	89.624	215.457	192.786	Actin
PCG	Solyc10g080510.1	SL4.0ch10	60870570	60872582	-	2013	0.124	0.063	0	0	0	0	0	0	0	0.401	1.6	0	0.032	0.379	0	0.931	0.125	0	0	0.063	0.314	0.031	0	0	Lectin receptor kinase
PCG	Solyc10g080520.3	SL4.0ch10	60873591	60879049	-	5459	153.8	149.971	190.053	157.893	155.15	152.973	141.75	138.136	139.938	161.225	148.086	192.337	138.082	140.477	148.084	100.638	139.427	89.697	168.03	146.935	157.888	170.401	123.623	122.082	E3 ubiquitin-protein ligase CHFR
PCG	Solyc10g080530.2	SL4.0ch10	60882522	60884777	-	2256	16.767	16.143	18.183	6.491	6.776	10.933	8.881	9.069	8.975	19.706	19.856	40.96	5.481	4.489	4.074	7.145	7.838	4.13	14.248	13.725	7.797	6.148	8.12	8.506	WRC protein
PCG	Solyc10g080540.2	SL4.0ch10	60894639	60897643	+	3005	14.31	18.664	37.269	13.818	14.466	20.878	13.958	10.492	12.221	18.566	23.745	28.909	12.399	13.371	19.174	6.968	5.518	9.32	15.936	16.295	15.594	14.901	11.812	9.944	Homeobox-leucine zipper protein HOX27
PCG	Solyc10g080550.2	SL4.0ch10	60903162	60905614	-	2453	11.775	10.381	10.657	21.272	16.861	10.949	12.103	11.806	11.954	10.616	11.606	6.057	17.059	14.588	18.87	4.046	6.13	1.414	14.573	16.733	16.991	13.348	6.352	6.457	Protein trichome birefringence
PCG	Solyc10g080560.2	SL4.0ch10	60910037	60914403	+	4367	7.31	7.14	7.105	10.613	11.629	8.408	12.072	10.915	11.492	8.906	8.469	7.37	11.752	11.538	7.797	9.89	10.597	11.955	7.124	7.583	9.507	11.544	9.731	9.381	DNA-3-methyladenine glycosylase
PCG	Solyc10g080570.2	SL4.0ch10	60916688	60918617	+	1930	0.467	0.783	0.374	0.316	0.536	0.455	0.283	0.594	0.439	0.847	1.035	0.127	0.837	1.28	0.991	2.007	1.254	0.321	0.588	0.313	0.816	0.784	0.344	0.594	E3 ubiquitin-protein ligase
PCG	Solyc10g080590.2	SL4.0ch10	60922333	60924014	-	1682	127.824	140.936	118.055	113.737	129.749	149.882	157.862	136.901	147.354	153.182	122.098	135.879	129.995	137.948	169.719	175.17	214.784	237.531	134.424	139.9	128.394	116.853	191.802	220.961	60S ribosomal protein L21
PCG	Solyc10g080600.3	SL4.0ch10	60927538	60928242	-	705	1.307	1.127	1.994	0.19	0.284	1.38	0.472	0.719	0.596	1.233	1.098	0.759	0.221	0.537	0.479	1.959	1.066	5.496	1.022	0.47	0.22	0.22	0.532	0.563	Zinc finger protein 6
PCG	Solyc10g080610.1	SL4.0ch10	60951182	60952216	+	1035	77.864	107.616	158.502	112.695	167.851	309.459	86.405	200.511	143.607	160.501	237.437	537.364	183.904	136.399	72.844	226.549	183.227	360.008	121.617	85.391	196.56	235.384	183.495	217.662	F-box/kelch-repeat protein At1g15670-like
PCG	Solyc10g080630.2	SL4.0ch10	60965500	60978753	-	13254	52.76	36.404	69.069	44.361	40.355	39.31	29.111	36.684	32.907	52.186	60.194	30.048	42.773	35.499	38.251	42.677	37.294	14.558	49.697	51.172	39.629	43.855	32.619	30.63	ripening related X72734
PCG	Solyc10g080640.3	SL4.0ch10	60985558	60988460	+	2903	6.019	4.337	3.147	0.774	0.678	0.706	2.295	3.55	2.924	4.175	3.262	1.74	0.253	0.648	0.352	2.168	3.888	0.129	5.142	2.82	0.69	0.408	8.761	4.8	Calmodulin binding protein
PCG	Solyc10g080660.3	SL4.0ch10	60993246	60997267	-	4022	107.837	127.752	156.788	91.928	111.864	129.286	80.306	83.407	81.861	173.151	212.955	297.82	102.732	97.898	77.589	91.005	93.808	80.955	138.838	136.468	100.265	117.621	90.05	93.875	Eukaryotic translation initiation factor NCBP
PCG	Solyc10g080670.2	SL4.0ch10	60998392	61000458	+	2067	3.08	3.319	12.309	33.828	54.9	135.263	14.335	31.274	22.827	7.673	13.959	128.098	73.479	61.103	22.433	69.105	52.736	49.332	4.615	4.387	64.621	100.195	39.377	44.217	Transmembrane protein, putative
PCG	Solyc10g080680.3	SL4.0ch10	61002350	61006432	-	4083	8.897	9.958	12.246	27.163	27.45	18.478	38.353	25.926	32.123	8.397	8.061	4.396	23.693	24.877	25.245	11.079	16.492	12.887	12.265	13.02	27.674	28.029	24.124	18.888	Adenylyl-sulfate kinase ,Pfam:PF01583
PCG	Solyc10g080690.2	SL4.0ch10	61017845	61020089	+	2245	54.409	33.398	24.851	8.97	19.571	14.808	46.37	51.289	48.836	32.88	34.755	11.782	3.412	8.598	13.757	13.086	28.312	32.781	33.343	40.361	15.579	5.882	50.61	32.866	Patatin
PCG	Solyc10g080700.2	SL4.0ch10	61020630	61026666	-	6037	79.731	70.633	76.641	74.509	75.259	64.831	59.463	68.927	64.208	82.015	70.906	58.198	72.453	70.46	69.552	54.606	61.656	48.191	75.467	64.396	82.27	87.443	65.41	68.53	Casein kinase
PCG	Solyc10g080710.2	SL4.0ch10	61032536	61037040	-	4505	183.446	170.608	172.073	111.305	105.766	131.702	103.428	121.686	112.581	205.106	209.285	169.691	130.121	121.953	133.768	139.574	148.739	102.552	177.23	178.427	126.574	124.476	145.745	145.191	asparaginyl-tRNA synthetase
PCG	Solyc10g080720.2	SL4.0ch10	61038389	61046589	-	8201	30.051	29.249	39.824	52.494	58.461	50.322	60.359	59.952	60.155	33.496	32.434	40.612	53.309	54.212	56.786	52.76	60.449	60.483	27.38	32.307	53.184	54.489	58.698	58.164	polypyrimidine tract-binding protein homolog 3
PCG	Solyc10g080730.3	SL4.0ch10	61048744	61051057	-	2314	34.872	29.593	23.776	8.591	9.927	7.686	2.546	3.127	2.838	30.23	32.544	31.25	10.393	6.954	6.104	1.349	1.348	1.125	30.788	36.977	9.633	9.944	1.909	2.158	Thioredoxin-like 1-1, chloroplastic
PCG	Solyc10g080740.2	SL4.0ch10	61054956	61063217	+	8262	96.436	86.478	115.359	67.718	70.531	70.165	48.728	63.016	55.891	119.933	138.99	95.504	76.291	76.719	54.293	59.375	60.135	25.132	100.849	103.472	80.168	94.737	53.849	60.791	Protein SMG7
PCG	Solyc10g080760.2	SL4.0ch10	61069219	61072984	+	3766	3.126	3.445	4.067	3.269	3.829	4.8	4.181	3.174	3.676	2.635	1.929	2.499	4.533	3.777	4.506	3.661	3.37	3.391	1.642	2.585	4.001	3.294	4.506	4.753	Nudix hydrolase 16, mitochondrial
PCG	Solyc10g080770.3	SL4.0ch10	61077568	61087438	+	9871	44.796	42.809	43.003	53.221	55.152	65.192	55.141	58.92	57.035	52.201	46.33	50.48	103.301	86.439	86.825	138.562	106.584	40.076	42.062	30.866	71.382	69.751	72.168	85.088	NPR1-interactor protein 1
PCG	Solyc10g080780.2	SL4.0ch10	61092006	61095481	+	3476	22.056	25.272	24.181	27.037	23.227	28.392	27.35	25.457	26.401	27.857	24.216	22.457	22.524	23.139	23.104	19.299	23.295	23.718	21.805	24.599	25.792	22.053	27.284	28.3	BZIP transcription factor
PCG	Solyc10g080810.2	SL4.0ch10	61112504	61118184	+	5681	34.997	38.08	39.014	43.271	47.336	47.686	52.532	54.76	53.649	36.886	38.002	34.982	41.541	40.556	50.203	51.443	48.252	66.011	41.535	36.522	44.524	45.141	46.965	51.363	UBA domain-containing protein/Rhomboid domain-containing protein
PCG	Solyc10g080840.1	SL4.0ch10	61133484	61135013	-	1530	74.847	51.89	139.338	64.102	66.482	85.741	38.904	50.914	44.924	78.425	111.575	45.103	42.647	53.991	48.685	23.153	20.332	9.561	133.402	150.993	54.957	54.725	23.983	23.578	Cytochrome P450
PCG	Solyc10g080870.3	SL4.0ch10	61167894	61170861	+	2968	2.458	1.722	3.708	3.474	3.183	4.957	4.401	2.627	3.512	4.407	6.399	0.727	8.056	8.124	7.222	2.794	2.634	0.45	4.708	5.452	4.738	5.741	2.534	2.908	Cytochrome P450
PCG	Solyc10g080880.2	SL4.0ch10	61171888	61174729	-	2842	3.375	3.946	8.787	2.274	2.537	2.541	5.564	4.003	4.782	5.947	3.419	1.487	1.88	3.177	7.318	2.168	3.229	1.478	4.181	4.215	2.793	1.725	4.208	3.362	SlPIN7
PCG	Solyc10g080890.2	SL4.0ch10	61177640	61180463	+	2824	7.373	7.985	11.312	8.56	8.761	9.004	8.771	9.007	8.889	10.077	9.065	9.236	8.877	7.081	10.961	7.354	9.186	6.106	7.929	8.649	9.444	8.595	8.542	8.6	NAD(P)-binding Rossmann-fold superfamily protein
PCG	Solyc10g080900.3	SL4.0ch10	61181725	61183987	+	2263	7.653	13.059	6.528	6.522	11.267	10.447	9.148	7.85	8.497	8.567	5.16	5.124	14.832	14.446	19.19	7.964	13.513	20.311	9.648	6.346	24.427	21.049	11.968	14.557	ripening related X72730
PCG	Solyc10g080920.2	SL4.0ch10	61212726	61214584	+	1859	0.871	2.631	1.761	0.411	0.284	0.125	0.566	1.126	0.847	1.248	1.333	1.866	0.19	0.095	0.32	0.674	1.944	2.764	1.502	1.269	0.063	0.125	2.034	2.924	Protein RADIALIS-like 2
PCG	Solyc10g080930.2	SL4.0ch10	61221460	61225426	-	3967	14.636	17.271	21.984	23.168	25.165	25.741	15.278	21.344	18.319	19.799	19.965	23.168	32.554	32.638	18.199	27.215	24.628	6.444	14.062	16.028	27.565	25.472	21.261	26.533	Transcription elongation factor
PCG	Solyc10g080940.3	SL4.0ch10	61239399	61242063	-	2665	380.424	396.597	394.705	1137.04	1063.97	740.831	1235.5	1223.76	1229.61	294.64	329.281	332.265	793.726	925.712	1158.07	502.662	890.973	1356.23	516.094	513.707	1005.6	833.81	1164.78	1033.21	Tubulin beta chain
PCG	Solyc10g080950.2	SL4.0ch10	61246089	61248580	+	2492	1.587	2.881	2.337	0.726	0.567	1.788	1.226	2.158	1.693	2.465	0.816	0.095	0.411	0.948	0.288	1.991	2.728	0.354	2.106	2.632	1.13	0.816	1.705	2.361	cyclinB1_2
PCG	Solyc10g080960.1	SL4.0ch10	61249627	61250427	+	801	9.55	10.585	6.061	16.361	22.597	34.322	20.308	28.834	24.582	7.796	5.866	14.012	29	29.319	30.694	31.293	34.504	45.073	14.821	6.816	24.709	27.919	32.04	46.609	Two-component response regulator ARR1
PCG	Solyc10g080970.2	SL4.0ch10	61251925	61257784	+	5860	9.892	12.683	18.323	101.53	99.273	110.478	110.643	101.295	105.957	11.309	10.571	15.135	103.554	115.015	136.261	96.56	96.316	96.124	12.049	11.03	95.543	103.52	102.753	100.552	Bifunctional protein FolD 2
PCG	Solyc10g080980.2	SL4.0ch10	61271369	61274188	+	2820	4.262	5.762	6.918	4.232	5.83	8.627	1.383	7.787	4.594	10.231	13.551	16.985	6.76	6.607	2.588	4.046	4.86	1.607	3.283	5.045	7.483	8.972	3.16	6.942	WAT1-related protein
PCG	Solyc10g080990.3	SL4.0ch10	61285648	61287384	+	1737	0	0.031	0	0	0	0	0	0	0	0.308	0.376	1.645	0.19	0.095	0.064	0.096	0.141	0.273	0.062	0.094	0.251	0.486	0.031	0.313	WAT1-related protein
PCG	Solyc10g081000.1	SL4.0ch10	61296855	61297307	+	453	31.622	44.578	43.33	27.084	31.5	40.141	32.302	36.809	34.561	63.356	69.636	89.194	23.645	25.115	33.011	26.701	33.532	48.464	52.175	44.811	26.262	25.708	27.112	30.849	Unknown protein
PCG	Solyc10g081010.3	SL4.0ch10	61300563	61305400	-	4838	140.128	135.174	124.599	132.625	131.908	123.074	151.323	168.143	159.755	143.568	152.572	126.975	98.625	106.259	170.278	111.267	103.245	120.903	148.285	165.313	115.561	113.182	140.785	136.826	Hydroxyproline-rich glycoprotein family protein
PCG	Solyc10g081020.2	SL4.0ch10	61307876	61317815	-	9940	136.55	112.141	175.61	109.126	104.899	103.718	73.39	89.083	81.257	159.422	156.744	95.71	100.126	93.188	86.729	87.472	96.583	41.554	138.064	129.621	113.929	114.594	84.512	90.217	Transcription elongation factor spt6
PCG	Solyc10g081030.3	SL4.0ch10	61319962	61323709	+	3748	183.166	211.443	218.597	257.354	292.778	289.914	340.559	277.085	308.739	218.295	188.613	196.734	306.696	346.624	400.154	318.292	376.455	282.395	212.013	206.63	277.716	269.09	363.814	387.01	Nascent polypeptide-associated complex subunit alpha-like protein
PCG	Solyc10g081050.1	SL4.0ch10	61340094	61341023	-	930	11.386	10.632	11.265	5.748	6.303	7.137	4.7	7.725	6.216	11.201	10.006	11.039	6.413	7.555	6.215	5.507	6.898	6.46	8.858	10.921	5.852	7.623	6.618	6.301	Restriction endonuclease, type II-like superfamily protein
PCG	Solyc10g081060.2	SL4.0ch10	61347600	61353157	+	5558	29.74	34.823	30.959	28.047	29.814	32.031	30.243	26.802	28.518	36.578	29.799	37.038	27.199	24.087	25.309	26.813	29.299	24.794	28	28.829	29.008	30.742	29.975	28.394	Syntaxin
PCG	Solyc10g081100.3	SL4.0ch10	61353938	61360603	+	6666	197.927	191.855	201.816	133.067	140.338	157.945	131.706	139.418	135.572	204.336	198.259	192.59	147.212	149.723	159.029	133.713	160.794	142.049	185.05	207.742	145.039	151.501	147.622	154.979	50S ribosomal protein 5, chloroplastic
PCG	Solyc10g081110.3	SL4.0ch10	61361800	61366888	-	5089	11.541	16.488	15.238	10.692	9.801	12.69	14.084	10.821	12.448	13.035	17.221	18.297	11.688	9.941	11.968	10.597	10.754	14.269	14.139	13.913	10.637	10.823	12.688	12.837	RING/U-box superfamily protein
PCG	Solyc10g081120.3	SL4.0ch10	61369097	61379337	-	10241	36.801	29.734	61.637	47.235	48.644	98.855	17.951	40.155	29.082	50.645	36.731	43.49	54.62	42.469	24.83	56.019	38.235	13.53	34.644	37.243	70.519	87.992	35.388	45.312	alpha-L-arabinofuranosidase
PCG	Solyc10g081130.2	SL4.0ch10	61382769	61387197	+	4429	42.09	49.635	46.368	60.769	68.325	72.141	89.187	78.872	84.016	50.907	40.872	49.436	80.998	77.983	103.09	70.839	88.666	108.626	47.823	45.625	74.881	75.382	91.771	93.406	Proteasome subunit alpha type
PCG	Solyc10g081140.3	SL4.0ch10	61387917	61390097	-	2181	4.946	4.118	5.017	3.885	4.381	5.694	3.757	5.254	4.507	4.083	4.031	4.128	3.807	3.177	4.33	4.961	5.393	2.667	4.181	4.371	5.224	5.537	4.646	6.02	Kinase family protein
PCG	Solyc10g081150.3	SL4.0ch10	61394860	61402572	+	7713	17.436	19.4	22.265	27.037	26.741	23.075	30.274	27.583	28.925	12.542	13.159	10.754	23.772	25.115	21.938	27.873	30.757	8.115	15.285	13.177	32.616	27.339	31.758	32.131	COP9 signalosome complex subunit 2
PCG	Solyc10g081160.2	SL4.0ch10	61406818	61411294	+	4477	99.827	111.64	115.016	74.351	88.858	127.796	109.15	121.858	115.52	124.709	113.864	101.546	69.436	73.589	112.134	77.325	92.679	121.128	104.504	105.007	84.686	76.574	105.569	111.075	Ubiquitin-conjugating enzyme
PCG	Solyc10g081170.2	SL4.0ch10	61412088	61413773	-	1686	194.692	231.172	112.944	187.741	176.061	136.439	274.777	197.525	236.05	126.866	86.606	190.898	196.903	249.422	154.444	259.592	314.831	331.036	201.404	104.161	212.06	191.027	322.575	306.534	Calmodulin 2
PCG	Solyc10g081180.2	SL4.0ch10	61419185	61421090	+	1906	106.577	108.54	92.814	182.672	190.116	177.725	192.726	187.736	190.224	115.927	97.945	90.127	224.182	220.578	197.489	236.327	230.068	210.873	103.497	107.796	198.788	195.763	218.68	238.926	RNA-binding protein
PCG	Solyc10g081190.2	SL4.0ch10	61424146	61429103	+	4958	391.281	461.624	430.494	544.999	584.578	701.27	538.299	547.258	542.79	427.715	419.165	402.576	699.634	638.278	555.972	642.011	531.119	494.184	475.565	370.016	778.93	695.281	569.149	588.926	Leucine-rich repeat receptor-like protein kinase family
PCG	Solyc10g081200.1	SL4.0ch10	61431398	61438074	-	6677	85.299	49.213	74.912	53.426	49.448	45.741	30.148	52.493	41.35	88.378	79.156	14.518	42.473	51.272	40.856	39.176	49.397	6.508	77.294	77.447	49.999	51.635	41.505	44.217	Dentin sialophosphoprotein
PCG	Solyc10g081205.1	SL4.0ch10	61438153	61438582	-	430	1.042	0.454	0.857	0.411	0.394	0.455	0.377	0.438	0.408	0.724	0.972	0.348	0.126	0.063	0	0.851	0.611	0.305	1.115	1.159	0.565	0.251	0.25	0.579	Unknown protein
PCG	Solyc10g081210.3	SL4.0ch10	61442895	61443812	+	918	1.275	1.863	1.839	3.301	2.364	2.886	3.914	5.004	4.46	0.74	0.831	0.633	3.775	3.082	5.033	3.308	3.465	4.548	1.378	1.065	3.985	3.545	3.317	4.738	Replication protein A 14 kDa subunit A
PCG	Solyc10g081220.3	SL4.0ch10	61444531	61447498	+	2968	13.19	12.354	11.156	11.529	11.645	11.498	7.702	10.649	9.179	14.144	12.343	8.508	11.373	8.25	8.468	6.583	6.051	4.821	16.153	11.814	11.719	11.45	8.12	10.069	Chaperone protein DnaJ
PCG	Solyc10g081230.3	SL4.0ch10	61448682	61449971	-	1290	8.835	9.285	10.127	6.98	7.138	7.325	5.187	6.411	5.801	9.183	9.975	9.188	7.503	7.618	5.624	7.466	6.929	11.007	10.33	9.934	7.405	6.384	6.977	7.568	Presenilin
PCG	Solyc10g081240.3	SL4.0ch10	61452221	61460933	+	8713	83.417	78.806	81.238	89.796	92.34	79.278	95.569	93.899	94.732	66.206	60.602	69.695	93.682	100.379	95.245	82.864	101.27	115.327	74.739	109.143	88.938	89.059	100.563	101.834	GrpE protein homolog
PCG	Solyc10g081250.3	SL4.0ch10	61462310	61483679	+	21370	10.017	8.048	17.03	13.834	9.801	12.737	11.475	11.54	11.507	10.169	9.379	4.396	13.647	14.098	14.828	12.138	16.053	3.728	11.956	10.122	17.1	13.897	13.642	15.01	DNA polymerase
PCG	Solyc10g081260.2	SL4.0ch10	61493754	61499623	+	5870	106.546	92.82	87.439	21.067	14.655	17.569	11.192	17.201	14.204	104.001	91.97	80.844	28.937	23.392	14.252	12.106	11.883	10.027	109.026	115.442	14.81	15.559	12.672	14.478	Protein DETOXIFICATION
PCG	Solyc10g081270.2	SL4.0ch10	61500337	61504279	-	3943	13.75	13.904	16.282	18.667	18.736	19.137	20.088	22.048	21.071	14.129	17.597	8.825	18.844	18.429	18.455	21.162	17.746	19.122	13.164	11.751	19.454	17.002	22.559	21.202	ELMO/CED-12 family protein
PCG	Solyc10g081280.2	SL4.0ch10	61505189	61508854	+	3666	1.493	1.989	2.914	2.606	1.465	2.51	2.908	1.611	2.258	2.573	2.949	1.74	2.196	1.833	2.189	1.862	2.446	0.803	1.409	1.99	2.589	2.431	2.425	2.314	Protein ZINC INDUCED FACILITATOR 1
PCG	Solyc10g081290.2	SL4.0ch10	61509364	61510507	+	1144	0.653	0.517	1.2	1.105	0.898	0.894	1.006	0.735	0.87	0.724	1.051	0.459	0.869	0.79	0.543	0.883	0.988	0.337	0.666	0.909	0.706	0.502	0.72	1.063	Splicing factor 3B subunit 1
PCG	Solyc10g081300.1	SL4.0ch10	61512062	61514063	-	2002	4.666	1.503	3.864	1.895	1.45	1.38	0.409	0.813	0.611	4.653	3.325	2.53	2.085	2.371	1.534	6.198	2.132	2.089	3.376	2.413	3.797	4.486	0.563	1.22	Metacaspase-9 ,Pfam:PF00656
PCG	Solyc10g081310.2	SL4.0ch10	61515539	61519063	-	3525	85.61	107.507	104.889	140.174	133.121	163.451	192.333	168.815	180.543	120.672	119.26	118.704	127.088	146.609	178.283	139.172	145.384	175.248	119.712	111.713	148.256	140.882	173.06	169.676	Histidine triad (HIT) protein
PCG	Solyc10g081320.1	SL4.0ch10	61530649	61533106	+	2458	3.126	3.648	0.966	5.338	5.421	7.592	9.274	5.16	7.212	12.264	5.129	2.151	7.645	6.701	12.399	8.397	8.732	11.57	5.606	2.35	6.291	4.596	11.17	9.475	R2R3MYB transcription factor 69
PCG	Solyc10g081330.3	SL4.0ch10	61535500	61538230	-	2731	74.349	66.013	69.661	94.818	92.529	91.169	93.683	89.505	91.589	74.234	75.157	77.017	87.095	100.616	92.481	81.949	96.379	86.997	80.438	67.686	92.985	93.2	101.596	97.519	RNA-binding (RRM/RBD/RNP motifs) family protein
PCG	Solyc10g081340.1	SL4.0ch10	61551025	61552506	+	1482	9.737	15.924	4.02	2.937	6.24	12.533	3.049	12.775	7.925	6.579	12.186	19.911	5.528	4.9	0.224	2.055	0.972	0.289	16.509	20.76	5.773	12.109	7.134	8.912	protein PHYTOCHROME KINASE SUBSTRATE 4
PCG	Solyc10g081350.2	SL4.0ch10	61558380	61563741	+	5362	31.699	29.045	26.222	14.75	16.026	16.596	20.34	17.013	18.672	27.533	28.45	27.423	15.037	13.529	11.888	10.613	11.632	8.099	29.27	30.882	15.814	18.54	16.959	18.794	ABSCISIC ACID-INSENSITIVE 5-like protein 2
PCG	Solyc10g081360.2	SL4.0ch10	61564195	61568675	-	4481	7.87	8.737	7.79	13.155	13.11	15.373	14.933	9.914	12.417	9.152	8.814	6.104	14.784	14.067	13.709	12.652	11.945	14.944	9.168	7.912	14.935	12.171	13.454	14.166	HSP20-like chaperones superfamily protein
PCG	Solyc10g081370.3	SL4.0ch10	61569511	61572294	+	2784	35.681	39.301	43.751	50.504	51.528	65.004	79.222	54.698	66.928	33.958	28.074	33.843	62.075	68.468	76.854	58.09	73.429	70.318	38.686	35.159	50.83	56.089	77.222	80.398	Unknown protein
PCG	Solyc10g081380.2	SL4.0ch10	61572804	61575121	-	2318	10.981	13.434	11.28	14.561	16.167	15.969	21.314	12.76	17.026	12.573	12.171	10.058	12.352	15.047	15.211	14.033	14.987	24.264	13.411	12.879	13.963	10.227	16.395	14.697	DnaJ/Hsp40 cysteine-rich domain superfamily protein
PCG	Solyc10g081390.1	SL4.0ch10	61577281	61586342	+	9062	0.218	0.188	0.28	0.032	0.063	0.22	0.094	0.188	0.141	0.185	0.408	0.221	0.095	0.158	0.256	0.417	0.658	0.707	0.403	0.188	0.126	0.031	0.125	0.188	Unknown protein
PCG	Solyc10g081410.2	SL4.0ch10	61589589	61592116	+	2528	10.515	9.724	10.735	7.533	9.013	8.675	11.27	7.912	9.587	9.892	11.543	6.452	7.408	7.16	10.673	6.952	8.873	8.308	9.106	10.874	7.248	6.196	9.684	8.834	Protein PLANT CADMIUM RESISTANCE like
PCG	Solyc10g081420.2	SL4.0ch10	61592134	61595506	-	3373	4.309	3.821	4.035	6.68	5.405	6.275	6.225	5.786	6.005	3.236	4.548	1.803	5.355	4.836	5.177	4.961	5.173	0.964	4.088	4.857	6.668	5.427	5.069	5.816	Protein kinase
PCG	Solyc10g081430.2	SL4.0ch10	61601320	61603726	-	2407	3.951	3.116	0.717	0.884	1.45	1.004	2.452	0.954	1.701	1.726	1.412	0.743	0.916	1.66	1.342	1.638	2.477	0.675	1.982	1.88	1.569	0.643	2.753	2.47	Exostosin-like
PCG	Solyc10g081440.2	SL4.0ch10	61605320	61608828	-	3509	63.648	79.135	76.283	152.745	133.341	132.204	194.313	163.436	178.835	68.348	59.065	47.665	150.371	146.04	186.368	193.859	164.478	277.253	77.588	64.74	138.435	116.225	179.537	163.61	NADH-cytochrome b5 reductase
PCG	Solyc10g081450.2	SL4.0ch10	61613976	61617237	+	3262	5.942	4.823	7.962	3.427	3.262	4.094	2.248	2.611	2.43	4.006	4.548	4.776	5.054	4.236	2.956	2.922	3.606	1.221	5.234	6.894	4.534	5.427	4.865	4.096	Alpha/beta-Hydrolases superfamily protein
PCG	Solyc10g081460.2	SL4.0ch10	61618002	61626218	-	8217	276.056	263.474	369.199	177.271	176.959	260.455	254.028	260.572	257.309	268.955	305.128	241.473	173.147	166.682	240.565	120.66	125.271	108.465	281.532	310.352	191.807	185.239	153.098	144.925	Cationic amino acid transporter 2
PCG	Solyc10g081470.2	SL4.0ch10	61633738	61641003	-	7266	15.57	15.251	17.918	12.302	13.426	23.404	17.715	17.967	17.841	12.973	13.425	19.262	15.511	15.126	20.356	12.652	18.122	16.358	14.929	16.169	14.935	12.956	16.114	17.574	lutescent-2
PCG	Solyc10g081480.2	SL4.0ch10	61641855	61645438	-	3584	38.699	47.13	37.253	56.853	53.608	52.486	51.966	56.449	54.213	35.931	36.528	45.293	45.111	45.962	43.061	44.555	41.919	48.175	41.845	38.073	55.898	45.298	46.981	45.765	maltase-glucoamylase%2C intestinal protein
PCG	Solyc10g081490.2	SL4.0ch10	61648910	61650307	+	1398	6.548	5.057	10.875	3.459	2.726	4.455	2.295	5.051	3.676	6.995	11.183	4.143	2.812	2.624	4.41	1.83	2.43	1.237	8.347	9.526	3.922	2.023	4.693	2.971	R2R3MYB transcription factor 60
PCG	Solyc10g081500.1	SL4.0ch10	61660378	61662846	+	2469	0.062	0.031	0.093	0.253	0.126	0.471	0.031	0.219	0.125	0.401	0.753	0	0.284	0.158	0.192	0	0.157	0.129	0.217	0.376	0.329	0.251	0.031	0.188	Ankyrin repeat-containing protein
PCG	Solyc10g081510.2	SL4.0ch10	61671601	61676486	+	4886	3343.22	2931.87	3083.54	2384.51	2180.3	1882.26	3087.95	2765.22	2926.16	2189.79	2014.43	2073.17	1569.35	1819.34	2815.3	1846.3	2492.44	3209.58	2871.11	2890.47	1796.64	1583.67	2763.8	2355.52	ethylene-responsive methionine synthase
PCG	Solyc10g081530.2	SL4.0ch10	61679316	61684731	-	5416	236.75	229.857	239.989	431.546	421.455	402.776	386.74	426.854	406.85	275.134	274.216	245.759	466.212	474.916	431.79	362.028	398.716	305.278	270.645	248.777	434.193	454.722	389.018	367.559	V-type proton ATPase subunit
PCG	Solyc10g081540.2	SL4.0ch10	61685891	61692675	-	6785	12.163	11.305	16.734	15.003	14.718	17.098	14.775	14.48	14.627	13.297	12.547	10.912	14.721	17.038	20.388	14.001	16.837	8.549	13.257	14.289	15.312	17.285	17.835	16.449	2-(3-amino-3-carboxypropyl)histidine synthase subunit 2
PCG	Solyc10g081550.2	SL4.0ch10	61695521	61698047	-	2527	0	0	0.031	1.453	2.112	0.847	1.383	0.969	1.176	0.339	1.129	0.127	5.197	13.34	14.188	0.128	12.102	4.692	0.248	9.808	8.346	6.682	0.845	2.252	Cytochrome P450
PCG	Solyc10g081560.3	SL4.0ch10	61710406	61713113	-	2708	0.14	0.063	0	0	0.032	0	0.031	0	0.016	0.431	0.627	0.032	0.095	0.095	0	0.161	0.094	0.064	0.124	0.031	0.016	0.031	0	0	NAD(P)-binding Rossmann-fold superfamily protein ,Pfam:PF13561
PCG	Solyc10g081570.3	SL4.0ch10	61716352	61717635	-	1284	140.143	135.534	40.198	30.448	28.584	16.533	26.973	16.622	21.784	41.154	23.683	34.476	15.669	20.974	4.298	18.288	16.633	3.198	52.391	20.948	38.264	12.956	21.621	26.533	Marmande
PCG	Solyc10g081575.1	SL4.0ch10	61717700	61720409	-	2710	24	20.152	5.391	4.122	3.262	1.71	2.169	2.564	2.367	5.254	3.748	2.356	4.723	4.41	1.039	2.553	1.411	0.193	9.23	4.685	5.271	4.627	2.331	2.424	Unknown protein
PCG	Solyc10g081580.3	SL4.0ch10	61721793	61730412	+	8620	90.09	92.507	68.508	84.806	86.904	76.612	73.862	78.997	76.436	89.641	70.922	58.941	78.692	72.182	53.431	50.014	63.333	30.001	89.854	81.27	88.42	81.185	84.136	78.834	Syntaxin
PCG	Solyc10g081590.2	SL4.0ch10	61730941	61734537	+	3597	11.946	13.309	18.416	21.525	24.141	32	31.06	28.584	29.819	13.836	15.307	17.428	20.234	23.739	38.619	25.529	31.275	32.025	14.774	15.574	26.921	22.68	32.243	35.962	Protein-lysine N-methyltransferase ,Pfam:PF10237
PCG	Solyc10g081600.2	SL4.0ch10	61737170	61743278	+	6109	24.7	28.591	36.365	30.29	34.541	31.435	36.467	37.278	36.874	28.658	28.795	28.719	31.022	28.639	34.992	30.763	30.256	36.059	31.407	31.273	34.734	29.111	36.295	38.088	rhomboid-like protein 15
PCG	Solyc10g081610.2	SL4.0ch10	61745256	61767997	-	22742	102.455	90.361	115.266	109.205	105.151	107.937	84.425	101.952	93.211	121.535	117.629	73.111	102.085	99.257	103.697	82.335	95.501	52.545	101.716	106.856	113.427	111.41	89.315	87.246	Ubiquitin carboxyl-terminal hydrolase 12
PCG	Solyc10g081620.2	SL4.0ch10	61774236	61778986	+	4751	24.467	26.368	35.851	28.553	27.86	26.149	24.395	27.63	26.017	32.556	33.908	32.42	24.167	23.202	23.647	23.939	25.584	8.42	32.305	26.667	28.6	25.488	26.377	28.378	Myosin-binding protein 7
PCG	Solyc10g081630.2	SL4.0ch10	61779781	61782572	+	2792	9.846	8.017	7.214	8.56	8.761	8.471	11.16	9.726	10.441	7.242	7.026	3.021	7.487	8.108	9.331	10.468	13.748	3.857	8.611	6.267	8.315	8.046	14.628	12.759	F-box protein
PCG	Solyc10g081650.2	SL4.0ch10	61789271	61794607	-	5337	73.229	58.842	67.48	34.759	28.001	39.153	21.943	25.269	23.61	52.879	56.195	38.809	31.496	24.245	23.424	25.031	27.152	8.95	51.152	57.094	31.173	33.566	28.911	27.284	carotenoid isomerase
PCG	Solyc10g081660.2	SL4.0ch10	61795121	61801138	+	6018	90.059	90.158	100.713	66.044	64.591	69.051	65.044	62.422	63.729	58.302	66.907	57.787	54.746	53.106	49.324	51.218	50.572	39.305	72.818	73.389	62.346	60.638	65.989	67.201	sucrose phosphatase AF493563
PCG	Solyc10g081700.3	SL4.0ch10	61818331	61819393	+	1063	0.84	1.832	1.387	0.411	0.662	0.722	0.99	1.048	1.019	1.926	1.725	1.597	0.221	0.474	1.055	0.369	0.408	2.442	1.765	0.736	0.377	0.659	0.767	0.579	hypothetical protein
PCG	Solyc10g081710.2	SL4.0ch10	61832403	61838483	+	6081	70.212	75.909	106.93	36.196	36.873	42.871	38.228	37.482	37.854	70.598	91.688	62.404	34.734	27.849	29.048	33.493	30.162	14.751	66.391	81.897	36.585	37.958	37.86	31.678	RING/U-box superfamily protein
PCG	Solyc10g081720.2	SL4.0ch10	61848788	61852365	+	3578	770.01	564.074	754.914	492.678	486.266	323.827	780.821	1017.1	899.268	723.094	784.692	662.995	191.58	302.544	495.591	537.294	658.146	801.679	834.066	791.438	416.12	234.866	758.949	729.005	Fasciclin-like arabinogalactan protein 17
PCG	Solyc10g081730.2	SL4.0ch10	61856601	61860435	-	3835	159.555	161.62	258.608	151.955	192.118	185.537	171.458	213.974	192.772	222.208	231.336	184.62	138.872	150.719	72.54	106.483	115.881	28.924	183.827	188.549	218.728	206.633	184.465	195.412	Protein WVD2-like 1
PCG	Solyc10g081740.3	SL4.0ch10	61864606	61869168	-	4563	0.28	0.752	1.745	0.379	0.299	0.659	0.912	0.969	0.941	1.017	1.396	1.297	0.19	0.411	0.064	0.498	0.47	0.434	1.843	1.473	0.502	0.408	0.814	0.969	Calcium-dependent protein kinase
PCG	Solyc10g081750.1	SL4.0ch10	61870733	61873350	-	2618	37.283	46.754	43.377	55.432	59.942	49.882	62.984	50.382	56.667	44.436	38.927	45.072	61.601	53.801	50.81	51.636	51.074	64.147	49.991	43.338	56.212	52.027	55.35	53.77	Mal d 1-associated protein
PCG	Solyc10g081760.3	SL4.0ch10	61875391	61877931	+	2541	0.249	0.438	0.062	1.2	1.938	0.69	1.446	0.782	1.113	0.185	0.408	0.19	1.469	1.581	1.182	1.188	1.536	0.787	0.093	0.251	1.192	1.537	1.408	1.376	Histidine kinase-, DNA gyrase B-, and HSP90-like ATPase family protein
PCG	Solyc10g081770.3	SL4.0ch10	61878243	61881635	-	3393	2.722	4.008	4.814	5.559	5.562	4.016	1.981	5.879	3.935	3.528	2.917	1.297	7.234	3.556	2.876	1.622	2.289	0.482	4.119	3.353	7.154	5.835	3.285	4.566	Polyketide cyclase/dehydrase/lipid transport superfamily protein
PCG	Solyc10g081790.1	SL4.0ch10	61892003	61892575	+	573	0.436	0.344	0.452	0.584	0.646	1.004	0.943	0.704	0.823	1.001	0.91	0.727	0.979	1.122	1.007	2.537	1.019	1.446	0.527	0.376	0.879	0.392	1.22	0.719	RING/U-box superfamily protein
PCG	Solyc10g081800.2	SL4.0ch10	61892643	61898047	+	5405	0.249	0.282	0.374	0.805	0.473	1.145	0.754	0.375	0.564	0.863	0.643	0.395	0.979	1.106	0.623	1.076	0.329	0.836	0.263	0.548	0.8	0.455	0.548	0.5	MD-2-related lipid recognition domain-containing protein / ML domain-containing protein
PCG	Solyc10g081810.3	SL4.0ch10	61898326	61900217	+	1892	0.249	0.454	1.013	0.205	0.583	0.533	0.031	0.125	0.078	1.679	1.992	2.53	0.569	0.427	0.415	0.257	0.596	0.225	0.31	0.752	0.298	0.361	0.094	0.094	MD-2-related lipid recognition domain-containing protein / ML domain-containing protein
PCG	Solyc10g081820.3	SL4.0ch10	61901182	61906687	+	5506	60.412	69.145	54.797	46.414	56.98	60.784	77.98	68.224	73.089	48.441	45.608	53.564	49.581	52.078	64.871	47.622	59.508	66.815	64.192	57.032	44.979	48.247	72.998	61.573	Expp1 protein
PCG	Solyc10g081830.3	SL4.0ch10	61907318	61911454	+	4137	11.743	11.415	13.197	14.213	11.346	15.247	12.811	15.746	14.282	14.56	12.218	10.074	17.201	17.054	17.784	16.265	16.648	11.071	11.367	9.871	20.52	18.634	13.908	16.433	Replication protein A 32 kDa subunit B
PCG	Solyc10g081840.3	SL4.0ch10	61912346	61916035	+	3690	0.404	1.096	1.091	16.724	21.698	6.102	0.534	1.876	1.207	0.555	0.816	0.127	10.693	7.097	2.269	0.498	0.345	0.161	2.013	2.115	17.649	20.673	0.657	1.595	Nuclear transcription factor Y subunit A
PCG	Solyc10g081850.3	SL4.0ch10	61917854	61919658	+	1805	19.272	20.355	18.775	23.073	23.999	23.906	21.472	20.093	20.781	20.477	18.789	14.075	22.066	26.221	21.618	40.188	34.253	15.282	19.947	17.564	21.885	18.383	26.361	23.782	syntaxin-121-like
PCG	Solyc10g081860.1	SL4.0ch10	61920861	61921019	-	159	1.727	1.221	1.792	1.295	1.702	1.318	1.745	1.751	1.748	1.433	0.957	0.443	1.327	0.98	1.997	1.252	1.348	0.161	1.564	1.441	1.318	0.831	1.596	1.313	Unknown protein
PCG	Solyc10g081870.3	SL4.0ch10	61921642	61922085	-	444	1.167	1.519	2.415	1.706	2.19	2.118	1.478	1.767	1.623	2.203	2.227	0.601	2.069	1.802	2.109	1.397	1.756	0.771	1.796	1.896	1.569	1.412	1.862	1.564	Digalactosyldiacylglycerol synthase 1, chloroplastic
PCG	Solyc10g081875.1	SL4.0ch10	61922090	61923389	-	1300	1.322	0.266	1.433	1.011	0.425	0.784	0.943	0.985	0.964	0.986	0.831	0.332	0.332	1.027	0.703	0.787	0.8	0.032	1.254	0.956	0.737	0.737	0.939	1.032	Unknown protein
PCG	Solyc10g081880.3	SL4.0ch10	61924666	61927407	-	2742	6.844	4.212	8.195	6.206	6.445	4.11	3.254	7.662	5.464	6.718	9.018	2.261	6.081	5.943	5.161	5.812	5.832	1.543	5.931	8.132	6.354	6.321	5.1	4.55	Pentatricopeptide repeat
PCG	Solyc10g081900.3	SL4.0ch10	61944302	61951055	-	6754	27.531	25.616	28.481	16.93	15.978	16.298	12.481	14.417	13.451	30.661	26.349	26.632	20.818	18.745	20.196	17.95	18.436	7.36	31.407	26.166	20.364	20.39	13.924	17.824	Digalactosyldiacylglycerol synthase 1, chloroplastic
PCG	Solyc10g081910.2	SL4.0ch10	61958578	61962156	+	3579	82.251	77.412	133.168	71.919	74.975	53.427	64.792	75.87	70.345	94.818	115.245	127.371	58.632	55.35	66.021	30.089	39.536	27.992	111.163	144.302	74.52	78.613	45.463	48.392	Receptor-like kinase
PCG	Solyc10g081920.2	SL4.0ch10	61964655	61972316	-	7662	133.268	109.918	109.298	159.931	156.82	132.518	153.209	160.465	156.847	122.275	111.888	57.533	131.59	152.726	177.42	114.543	166.155	109.012	136.918	131.047	150.483	138.419	163.501	145.785	Coatomer subunit beta
PCG	Solyc10g081930.1	SL4.0ch10	61975418	61976155	+	738	0.747	0.767	1.246	1.121	1.607	1.427	2.939	1.564	2.25	1.294	0.831	0.696	1.09	1.249	3.387	2.071	1.709	2.153	1.007	0.924	1.271	0.565	2.003	1.736	Cytoplasmic FMR1 interacting protein
PCG	Solyc10g081940.2	SL4.0ch10	61978205	61981794	+	3590	0.467	0.438	0.093	0.19	0.221	0.157	0.031	0.219	0.125	0.062	0.125	0	0.537	0.126	0.096	0.096	0.219	0	0.217	0.564	0.816	0.345	0.626	0.094	Exocyst subunit Exo70 family protein
PCG	Solyc10g081950.3	SL4.0ch10	61986065	61986601	+	537	0	0	0.062	0.253	0.236	0	0.22	0.047	0.133	0.339	0.58	1.17	2.148	2.007	0.495	0.257	0.705	0.129	0.558	0.893	1.365	2.259	0.548	0.407	Unknown protein
PCG	Solyc10g081970.2	SL4.0ch10	61996871	61997287	-	417	0.933	1.08	0.343	5.685	6.004	12.863	8.174	8.991	8.583	4.437	1.584	4.365	41.21	53.422	10.961	85.193	26.744	19.684	2.215	0.893	9.193	13.677	14.847	15.245	Late embryogenesis abundant (LEA) hydroxyproline-rich glycoprotein family
PCG	Solyc10g081980.2	SL4.0ch10	61999582	62004012	+	4431	39.103	30.658	12.807	24.542	28.238	33.145	28.922	39.061	34.005	31.37	26.066	52.394	104.912	119.108	30.933	200.281	79.825	43.9	87.453	27.231	35.095	40.64	46.167	67.561	Late embryogenesis abundant (LEA) hydroxyproline-rich glycoprotein family
PCG	Solyc10g082000.3	SL4.0ch10	62014227	62017648	-	3422	1.12	2.098	3.054	0.758	0.804	0.737	0.409	1.689	1.05	1.587	1.474	0.253	0.363	0.379	0.447	0.337	0.596	0.129	1.595	1.332	0.628	0.439	1.001	1.001	Double Clp-N motif-containing P-loop nucleoside triphosphate hydrolases superfamily protein
PCG	Solyc10g082020.2	SL4.0ch10	62035048	62038645	+	3598	0.062	0	0.405	0.079	0.063	0.125	0.33	0.156	0.243	0.339	0.094	0.032	0.032	0.063	0.032	0.128	0.157	0	0	0.11	0.031	0.078	0.047	0.172	Cytokinin riboside 5'-monophosphate phosphoribohydrolase
PCG	Solyc10g082030.2	SL4.0ch10	62039350	62043640	-	4291	288.219	296.747	183.229	97.708	108.933	140.737	125.702	131.021	128.368	180.793	150.564	165.12	97.077	93.52	72.988	106.065	130.695	88.733	226.493	262.392	92.813	104.195	141.27	143.08	Peroxiredoxin
PCG	Solyc10g082050.1	SL4.0ch10	62049518	62050054	+	537	0.031	0.282	0.187	0	0.268	0.125	0.063	0.172	0.118	0.154	0.22	0.348	0.221	0.253	0.32	0.45	0.251	0.45	0.031	0.407	0.094	0.22	0.188	0.25	ovate family protein 21
PCG	Solyc10g082063.1	SL4.0ch10	62067639	62070643	-	3005	0.062	0.125	0.062	0.095	0.158	0	0	0.031	0.016	0.216	0.376	0.411	0.126	0.158	0.256	0.032	0.063	0.032	0.403	0.219	0.22	0.22	0.063	0.094	Transcription factor TCP17
PCG	Solyc10g082064.1	SL4.0ch10	62073987	62078514	-	4528	58.359	70.304	109.657	116.485	102.015	63.373	134.708	127.127	130.908	115.988	89.272	143.201	80.398	85.633	63.177	80.922	84.841	82.466	112.185	98.928	104.485	99.505	94.837	86.558	furry
PCG	Solyc10g082066.1	SL4.0ch10	62080580	62081957	+	1378	0.062	0.251	0.093	0	0.126	0.063	0	0	0	0.524	0.627	0	0.032	0.19	0.128	0.353	0.219	0	0.31	0.125	0.188	0	0.11	0.281	receptor-like protein kinase
PCG	Solyc10g082068.1	SL4.0ch10	62084470	62087224	-	2755	0.793	0.986	1.885	1.563	1.087	1.663	1.808	0.735	1.27	0.616	0.847	0.206	1.643	1.517	1.294	0.498	0.972	0.289	0.976	1.285	1.632	2.117	0.986	0.782	Unknown protein
PCG	Solyc10g083110.3	SL4.0ch10	62143560	62145913	-	2354	43.272	50.105	60.733	48.388	54.663	56.047	67.904	64.017	65.956	54.605	57.246	64.555	48.997	59.048	66.66	60.45	83.807	67.956	56.991	58.269	57.012	49.313	72.544	78.803	4-hydroxy-tetrahydrodipicolinate synthase
PCG	Solyc10g083120.3	SL4.0ch10	62146986	62152242	-	5257	48.902	57.339	49.173	65.728	73.714	66.259	77.115	68.083	72.587	57.563	54.391	45.609	80.682	69.922	71.741	69.554	64.556	83.494	58.137	43.996	79.038	69.233	77.253	78.772	Ubiquitin-conjugating enzyme variant
PCG	Solyc10g083140.1	SL4.0ch10	62157079	62157285	-	207	14.792	11.963	20.224	12.634	13.756	13.992	11.632	11.212	11.421	20.816	30.332	24.513	14.358	12.296	10.466	11.608	9.923	14.526	15.92	20.76	13.053	12.736	17.068	9.991	hypothetical protein
PCG	Solyc10g083150.3	SL4.0ch10	62173262	62182286	-	9025	117.559	102.606	151.849	82.421	80.411	97.035	60.925	68.833	64.89	137.236	146.596	141.288	87.948	76.892	107.085	59.776	68.444	61.03	134.548	126.895	80.011	85.64	59.293	64.747	DWNN domain, a CCHC-type zinc finger
PCG	Solyc10g083160.2	SL4.0ch10	62184980	62196699	+	11720	37.314	34.134	42.566	36.954	32.681	38.447	29.174	34.041	31.614	48.395	44.903	27.85	34.37	31.705	37.692	35.195	32.137	16.535	42.17	37.87	37.715	37.032	32.869	33.366	TLD-domain containing nucleolar protein
PCG	Solyc10g083170.2	SL4.0ch10	62201049	62203078	-	2030	5.988	4.744	4.752	1.769	1.67	3.388	2.295	2.189	2.242	5.485	4.737	3.384	0.948	2.434	0.735	2.023	2.822	9.449	5.296	4.951	1.914	1.067	3.645	3.127	NAD(P)-binding Rossmann-fold superfamily protein ,Pfam:PF13561
PCG	Solyc10g083180.2	SL4.0ch10	62204717	62209049	-	4333	3.204	4.118	5.625	1.516	1.418	2.588	2.421	3.862	3.143	4.622	4.125	7.259	2.448	2.402	2.636	2.746	3.01	1.993	4.847	4.982	2.777	2.463	3.191	3.096	NAD(P)-binding Rossmann-fold superfamily protein ,Pfam:PF13561
PCG	Solyc10g083190.3	SL4.0ch10	62214226	62217668	+	3443	50.862	55.742	78.947	54.642	56.397	53.318	53.145	46.285	49.706	64.234	59.457	31.993	47.717	50.087	56.163	33.669	45.383	12.823	57.781	62.28	49.575	49.172	45.964	50.08	Plant/F24K9-26 protein
PCG	Solyc10g083200.2	SL4.0ch10	62218471	62222025	-	3555	52.107	48.43	58.194	54.531	57.689	60	52.327	54.979	53.657	64.804	70.624	66.168	52.977	54.149	56.339	50.833	54.037	62.476	51.989	63.252	48.728	58.928	52.018	52.285	SWAP (Suppressor-of-White-APricot)/surp RNA-binding domain-containing protein
PCG	Solyc10g083210.2	SL4.0ch10	62238789	62243955	+	5167	15.15	12.182	11.062	7.296	5.862	5.553	5.502	9.945	7.729	14.884	16.719	10.691	7.045	6.227	1.981	5.78	4.797	1.318	17.686	18.551	6.087	7.121	7.04	6.285	B3 domain-containing protein
PCG	Solyc10g083220.3	SL4.0ch10	62244521	62246595	-	2075	3.204	4.885	4.55	5.433	6.555	8.565	8.205	6.036	7.118	4.068	3.294	3.89	5.686	7.112	8.884	7.707	7.18	4.821	5.296	4.669	5.413	5.364	7.134	7.161	Embryo defective 2735
PCG	Solyc10g083230.1	SL4.0ch10	62250403	62251578	+	1176	3.049	3.445	1.62	3.38	2.175	3.498	2.924	3.894	3.41	2.296	5.301	2.151	4.786	4.663	6.072	25.545	10.503	6.347	1.549	2.805	5.161	4.031	7.134	6.082	F-box family protein
PCG	Solyc10g083240.2	SL4.0ch10	62253274	62256789	-	3516	24.451	25.178	29.853	18.667	21.021	24.471	24.552	19.921	22.231	33.096	35.445	34.76	20.723	18.461	26.012	17.372	18.153	21.854	36.239	25.758	17.979	19.92	21.026	22.171	RNA-binding protein
PCG	Solyc10g083250.2	SL4.0ch10	62257505	62258837	-	1333	21.434	20.355	0.966	0	0.158	0	0.11	0	0.055	6.44	14.586	14.992	0	0	0	0	0.094	0.096	12.08	8.445	0	0	0	0	Casparian strip membrane protein 1
PCG	Solyc10g083260.1	SL4.0ch10	62261785	62262009	-	225	2.504	2.537	3.755	4.833	5.641	4.612	2.405	4.316	3.363	3.883	3.89	4.855	4.691	3.983	3.212	1.638	1.489	2.619	2.927	3.071	5.318	5.145	2.519	2.173	Senescence regulator
PCG	Solyc10g083270.3	SL4.0ch10	62264348	62267630	+	3283	10.017	10.679	11.966	13.013	14.387	11.231	10.233	12.197	11.217	12.696	13.519	16.669	12.415	12.929	8.117	10.565	8.183	10.477	9.261	11.156	14.59	13.771	8.855	9.835	Alpha/beta hydrolase domain-containing protein 11
PCG	Solyc10g083280.4	SL4.0ch10	62268659	62271820	+	3162	166.71	175.18	146.708	168.49	181.056	209.129	233.751	207.563	220.623	165.786	142.534	154.382	219.822	250.75	283.338	254.823	306.648	332.338	159.219	153.703	168.902	187.419	260.263	289.851	Ribosomal protein S11
PCG	Solyc10g083290.4	SL4.0ch10	62270222	62278465	-	8244	5.942	7.547	1.963	40.681	24.929	62.149	49.105	37.716	43.396	23.296	9.222	8.508	55.031	77.888	40.233	238.526	141.966	50.424	3.438	2.538	25.917	32.75	75.094	70.078	invertase 6
PCG	Solyc10g083300.2	SL4.0ch10	62285525	62290919	-	5395	38.092	23.925	24.244	4.643	4.286	11.655	3.112	7.224	5.174	22.803	22.553	11.197	1.974	2.624	1.342	4.11	4.358	1.703	25.398	33.216	3.922	4.894	5.476	6.786	invertase 8
PCG	Solyc10g083310.2	SL4.0ch10	62306719	62315162	-	8444	2.426	1.957	3.007	1.99	1.544	1.443	2.153	4.738	3.449	1.972	1.286	0.316	2.117	1.723	1.278	3.019	3.261	0.386	1.874	2.288	3.75	2.321	4.021	4.05	Kinesin-like protein
PCG	Solyc10g083330.1	SL4.0ch10	62324682	62325599	+	918	17.763	16.754	28.263	29.342	26.252	17.208	25.448	15.934	20.679	14.699	11.826	11.07	13.631	16.153	27.035	8.863	6.333	9.416	21.496	19.836	21.148	19.308	10.31	8.287	hypothetical protein
PCG	Solyc10g083340.3	SL4.0ch10	62337230	62339678	+	2449	8.15	16.222	5.827	6.728	6.996	3.404	3.694	5.473	4.586	11.725	9.003	5.883	8.956	5.168	5.177	4.367	7.29	1.543	7.991	5.687	8.001	8.642	6.539	8.865	Myb family transcription factor APL
PCG	Solyc10g083350.2	SL4.0ch10	62350621	62354871	-	4251	10.235	9.395	10.797	6.443	5.862	8.753	4.527	5.911	5.221	9.121	9.191	9.346	5.26	6.022	5.113	4.078	3.339	4.435	7.867	11.03	5.224	5.976	5.241	3.659	Heme-binding-like protein, chloroplastic
PCG	Solyc10g083360.2	SL4.0ch10	62362642	62367404	+	4763	156.288	152.413	118.569	60.927	57.484	69.553	48.35	57.012	52.692	155.617	151.568	81.002	73.195	72.42	60.301	68.109	62.486	27.992	216.783	147.06	76.873	70.363	63.298	66.513	Calmodulin-binding family protein, putative, expressed
PCG	Solyc10g083370.1	SL4.0ch10	62367813	62370402	+	2590	10.872	5.778	21.501	9.207	3.451	2.525	0.943	1.72	1.333	14.329	17.033	2.673	13.489	5.801	2.844	0.498	0.674	0.064	9.199	16.937	9.476	12.454	1.095	1.157	Unknown protein
PCG	Solyc10g083380.2	SL4.0ch10	62370966	62372512	+	1547	10.577	9.849	28.933	10.17	7.327	4.016	1.446	2.142	1.795	13.328	16.813	4.887	15.479	7.65	5.528	0.674	0.941	0.193	12.746	19.992	10.856	13.144	1.158	1.564	Basic-leucine zipper (BZIP) transcription factor family protein
PCG	Solyc10g083400.1	SL4.0ch10	62383789	62385282	-	1494	0.187	0.094	0.28	0.569	0.095	5.898	0.267	0.391	0.329	0.092	0.549	1.281	0.442	0.585	1.582	1.236	0.721	1.189	0.372	0.063	1.098	0.925	0.814	0.438	Cytochrome P450
PCG	Solyc10g083410.1	SL4.0ch10	62395149	62395466	-	318	6.082	6.921	1.153	0	0.095	0.031	0	0.016	0.008	2.527	3.545	4.491	0.126	0.126	0.096	0.032	0	0.177	2.385	2.773	0.016	0.078	0	0.063	Peptidoglycan-binding LysM domain-containing protein
PCG	Solyc10g083420.2	SL4.0ch10	62398141	62398899	-	759	0.171	0.407	0.125	0	0.079	0.204	0	0.063	0.031	0.385	0.282	0.19	0.063	0.079	0.224	0	0.204	0.096	0.155	0	0.031	0.094	0	0	Inosine/uridine-preferring nucleoside hydrolase domain-containing protein
PCG	Solyc10g083440.2	SL4.0ch10	62405948	62407288	+	1341	77.833	59.437	44.202	39.26	70.705	12.549	75.119	54.87	64.968	150.733	211.778	34.587	44.527	62.051	46.896	38.277	69.149	13.401	184.075	180.699	45.857	36.169	99.625	36.556	Glycosyltransferase
PCG	Solyc10g083460.1	SL4.0ch10	62414570	62415049	+	480	47.114	40.006	65.828	116.485	127.905	107.012	18.186	35.84	27.036	57.193	58.438	129.348	155.315	98.419	42.949	17.1	19.658	26.915	69.349	72.23	150.279	164.221	16.912	26.549	Zinc finger A20 and AN1 domain-containing stress-associated protein
PCG	Solyc10g083470.2	SL4.0ch10	62418991	62422577	-	3587	13.392	11.931	11.109	8.623	6.807	6.996	6.46	5.457	5.957	10.446	13.268	3.052	9.303	5.453	5.992	6.776	5.205	0.595	9.277	11.939	5.679	5.019	6.43	5.551	E3 ubiquitin-protein ligase-like protein
PCG	Solyc10g083480.2	SL4.0ch10	62423028	62425542	-	2515	18.712	19.917	21.236	19.298	19.965	19.922	20.12	20.875	20.498	19.66	22.114	22.646	16.838	16.848	17.64	19.267	18.106	10.284	18.305	19.146	18.01	15.748	20.526	18.653	F-box/LRR-repeat protein
PCG	Solyc10g083490.3	SL4.0ch10	62427487	62438830	+	11344	45.916	46.535	50.17	62.475	59.217	64.627	75.355	68.583	71.96	36.978	32.246	33.748	61.949	65.118	73.307	52.021	64.117	48.657	44.849	49.48	64.354	64.277	70.901	66.889	Cell division protein FtsZ
PCG	Solyc10g083500.2	SL4.0ch10	62450995	62457120	+	6126	96.28	74.375	121.373	146.633	134.571	119.059	124.931	137.51	131.237	102.584	106.117	55.889	114.073	125.241	156.521	68.205	87.585	67.586	92.703	120.299	128.363	120.617	105.945	94.032	Protein kinase G11A
PCG	Solyc10g083510.2	SL4.0ch10	62460257	62464160	-	3904	1.898	2.74	0.343	0	0.11	0.063	0.472	0.031	0.251	2.034	1.27	0.474	0	0.221	0.799	0.193	1.552	2.137	2.308	2.366	0.126	0	1.502	0.547	Growth-regulating factor 3
PCG	Solyc10g083520.2	SL4.0ch10	62475270	62477079	+	1810	47.845	54.724	48.3	38.818	38.417	48.063	49.042	40.03	44.524	55.56	50.972	50.069	30.232	30.994	33.011	33.685	51.011	31.656	52.299	39.076	39.315	27.37	50.313	55.6	Transcriptional activator (DUF662)
PCG	Solyc10g083530.2	SL4.0ch10	62482360	62485633	-	3274	2.909	2.474	2.914	3.932	4.601	4.831	4.747	3.894	4.319	4.145	2.745	0.791	3.317	2.339	4.714	2.537	2.634	4.098	3.701	3.275	4.754	2.902	5.429	3.956	histone-lysine N-methyltransferase SETD1B-like protein
PCG	Solyc10g083540.3	SL4.0ch10	62488501	62491549	-	3049	0.156	0.031	0.093	1.011	0.819	1.129	0.534	0.469	0.502	0.062	0	0.601	0.505	0.379	0.607	0.096	0.392	0.225	0	0.251	0.879	0.627	0.516	0.532	Threonine dehydratase
PCG	Solyc10g083560.1	SL4.0ch10	62502823	62503416	-	594	0	0	0.218	0	0	0.157	0	0	0	0.031	0.11	0.601	0	0	0.192	0.128	0	0.321	0	0.031	0.031	0.031	0.031	0.031	Ethylene-responsive transcription factor
PCG	Solyc10g083570.3	SL4.0ch10	62520815	62523977	-	3163	136.161	151.349	116.107	304.163	341.469	221.271	492.464	372.688	432.42	133.214	114.084	83.438	302.479	393.108	619.468	318.485	465.905	774.458	147.464	148.94	305.14	254.692	449.906	407.992	Fructose-bisphosphate aldolase
PCG	Solyc10g083590.2	SL4.0ch10	62530082	62540449	-	10368	58.204	49.009	45.932	48.199	50.614	41.176	34.298	43.596	38.959	59.104	59.849	37.417	48.886	52.252	50.203	38.775	44.317	29.358	46.212	51.093	48.901	55.493	38.314	41.246	Polyadenylation and cleavage factor-like protein 4
PCG	Solyc10g083600.2	SL4.0ch10	62543289	62546246	+	2958	37.05	35.293	42.566	32.864	39.252	50.855	48.413	42.876	45.638	36.547	38.959	25.019	37.15	40.967	53.271	51.347	59.602	46.407	39.894	36.271	35.472	32.013	58.62	56.694	Ribosome production factor 2-like protein
PCG	Solyc10g083610.2	SL4.0ch10	62546818	62559895	-	13078	30.859	34.823	30.881	34.491	32.051	32.188	27.005	32.274	29.646	30.076	29.235	18.566	44.701	42.927	40.265	40.878	34.237	23.525	30.911	27.356	44.21	46.333	37.547	37.838	ethylene-inducible CTR1-like protein kinase
PCG	Solyc10g083630.2	SL4.0ch10	62566507	62577468	-	10962	56.959	46.285	67.776	81.552	81.31	54.933	58.662	75.932	67.32	68.903	63.959	13.917	88.88	76.687	49.915	56.549	75.717	13.53	61.42	69.409	84.059	88.494	68.335	66.169	DNA demethylase 2
PCG	Solyc10g083640.2	SL4.0ch10	62591497	62595255	-	3759	114.012	108.274	157.069	79.136	76.913	88.863	68.879	70.288	69.585	122.013	128.043	131.103	92.876	84.337	103.17	82.383	91.284	90.709	113.502	104.365	85.298	79.664	86.436	89.247	Zinc finger transcription factor 64
PCG	Solyc10g083650.1	SL4.0ch10	62598190	62598876	-	687	148.574	149.36	102.474	202.57	212.398	125.6	225.876	228.188	227.035	84.665	112.861	117.787	159.879	129.208	106.238	188.657	157.047	252.379	111.086	153.954	132.661	138.906	187.422	178.057	Peroxiredoxin-2E, chloroplastic
PCG	Solyc10g083670.3	SL4.0ch10	62603880	62611278	-	7399	45.574	29.719	33.717	52.368	46.517	18.227	33.952	60.327	47.174	15.87	12.829	1.012	10.172	9.704	10.354	7.321	8.904	1.446	35.898	41.207	29.934	15.936	22.685	16.261	Glucomannan 4-beta-mannosyltransferase 2
PCG	Solyc10g083690.3	SL4.0ch10	62624110	62626040	+	1931	16.674	17.255	16.391	22.931	19.524	57.333	20.78	20.86	20.82	37.317	37.28	58.419	23.803	27.801	24.846	66.536	43.204	18.993	21.96	12.378	14.747	19.685	18.914	18.497	Cytochrome P450
PCG	Solyc10g083700.4	SL4.0ch10	62627417	62629307	-	1891	19.567	22.422	18.946	14.877	15.663	25.725	19.601	24.644	22.129	33.804	35.885	35.678	16.111	19.535	18.95	40.621	37.561	17.194	25.367	21.026	13.931	14.681	23.967	23.766	Cytochrome P450
PCG	Solyc10g083710.2	SL4.0ch10	62632385	62641721	+	9337	15.088	13.904	18.51	7.549	6.65	9.882	6.948	6.974	6.961	16.024	18.977	11.829	7.834	7.65	7.829	8.959	7.681	2.539	13.195	16.483	7.593	6.995	7.071	5.723	3-deoxy-D-manno-octulosonic-acid transferase
PCG	Solyc10g083720.3	SL4.0ch10	62645584	62651671	+	6088	137.001	136.662	98.875	143.648	160.193	136.251	190.541	165.375	177.925	160.701	131.085	49.974	177.791	172.53	257.374	216.08	209.281	150.405	141.424	124.122	174.8	129.401	193.523	201.104	Pyruvate kinase
PCG	Solyc10g083730.2	SL4.0ch10	62659115	62662438	+	3324	21.994	31.535	35.898	51.326	55.845	125.882	64.022	89.083	76.585	31.462	51.474	26.996	70.147	62.431	71.262	53.434	45.634	36.396	37.292	35.206	81.595	80.401	64.315	63.324	F-box protein PP2-A15
PCG	Solyc10g083740.3	SL4.0ch10	62662371	62664322	-	1952	90.805	95.826	62.728	79.468	97.729	93.804	148.792	95.072	121.862	81.506	57.999	34.413	92.276	108.677	133.193	124.947	173.946	122.735	83.163	81.098	80.356	75.194	163.955	162.296	60S ribosomal protein L24
PCG	Solyc10g083760.3	SL4.0ch10	62671166	62676882	-	5717	403.04	388.721	589.463	185.293	163.754	245.867	137.475	186.047	161.824	411.568	487.892	497.274	139.551	154.939	162.784	133.457	143.283	122.06	308.433	327.681	149.166	136.867	122.387	122.488	chloroplast threonine deaminase 1 precursor
PCG	Solyc10g083780.1	SL4.0ch10	62693146	62698871	+	5726	34.686	32.85	41.507	51.262	56.728	55.153	50.3	48.693	49.494	42.525	44.024	36.532	64.287	61.735	60.269	53.916	53.958	50.264	41.133	36.005	55.286	63.712	53.223	57.32	Vacuolar protein-sorting-associated protein 37-like protein 2
PCG	Solyc10g083790.3	SL4.0ch10	62699306	62704125	+	4820	19.894	15.705	14.864	8.244	6.413	8.58	4.417	5.551	4.985	11.987	13.112	14.913	7.534	5.832	3.771	5.106	5.722	4.162	12.854	19.162	6.385	8.109	6.289	7.38	CYP97C11
PCG	Solyc10g083800.2	SL4.0ch10	62711003	62722304	+	11302	34.966	34.228	42.504	36.323	29.94	28.957	31.532	31.399	31.465	39.135	34.724	13.759	34.781	27.944	27.227	27.456	31.322	6.363	34.164	41.52	32.914	32.531	32.76	28.926	Acyl-CoA N-acyltransferase with RING/FYVE/PHD-type zinc finger domain-containing protein
PCG	Solyc10g083820.2	SL4.0ch10	62723633	62728107	+	4475	0.747	0.188	1.122	0.742	0.961	2.086	0.22	1.063	0.643	1.356	0.22	0.38	1.611	0.933	1.326	2.264	1.129	0.482	0.898	0.423	1.585	2.149	0.657	1.313	Pectinesterase
PCG	Solyc10g083840.1	SL4.0ch10	62728239	62740709	-	12471	24.669	19.635	14.661	34.285	27.135	41.757	33.056	42.36	37.72	25.546	25.863	12.177	35.397	36.779	40.233	46.594	44.004	16.037	18.336	16.263	31.455	34.554	34.872	36.571	Glutamine synthetase
PCG	Solyc10g083850.3	SL4.0ch10	62742877	62750285	-	7409	9.752	7.046	4.737	0.663	1.875	0.565	3.772	4.879	4.327	3.205	2.886	0.411	0.126	0.664	0.383	1.06	1.944	0.45	4.181	7.145	0.816	0.125	6.758	3.753	Glutamine synthetase
PCG	Solyc10g083860.3	SL4.0ch10	62752216	62753700	-	1485	113.686	105.706	96.429	45.53	50.377	70.635	61.507	76.886	69.217	121.612	141.876	104.028	23.44	35.751	36.334	41.954	49.381	25.951	126.666	148.486	36.397	27.355	70.776	57.992	Glycosyltransferase
PCG	Solyc10g083870.2	SL4.0ch10	62757470	62760164	-	2695	48.622	54.02	57.056	49.241	55.877	59.827	72.588	60.389	66.473	50.383	51.223	57.533	53.072	50.229	71.805	57.287	66.343	96.253	52.841	52.989	49.952	47.682	63.767	72.017	Ankyrin repeat-containing protein
PCG	Solyc10g083880.2	SL4.0ch10	62765094	62766506	+	1413	1.804	3.398	0.374	0.316	0.315	2.29	0.629	0.281	0.455	0.37	2.258	105.294	0.032	0.158	0.511	0.289	0.251	3.824	0.279	2.1	0.22	0.016	0.125	0.031	tonoplast intrinsic protein 1.3
PCG	Solyc10g083890.2	SL4.0ch10	62767326	62770470	-	3145	2.598	3.539	0.28	3.506	0.977	1.333	10.123	4.722	7.416	1.633	1.192	4.713	0.537	1.865	1.055	17.389	23.28	22.946	3.128	0.501	1.098	0.282	12.297	14.916	Alpha carbonic anhydrase 7
PCG	Solyc10g083900.2	SL4.0ch10	62776722	62777737	-	1016	0.622	0.219	0.062	0	0.063	0.031	0.126	0	0.063	0.354	0.298	10.121	0	0.032	0	3.051	5.534	3.68	0.341	0.094	0	0	1.298	2.377	R2R3MYB transcription factor 27
PCG	Solyc10g083910.3	SL4.0ch10	62778643	62781416	-	2774	38.668	39.411	24.29	21.715	25.26	28.408	28.718	20.953	24.825	30.846	28.984	21.713	24.783	24.15	21.059	29.816	30.522	32.507	27.799	28.531	21.462	25.927	33.698	28.832	hypothetical protein
PCG	Solyc10g083920.2	SL4.0ch10	62781777	62788672	-	6896	44.765	47.913	51.977	45.514	48.817	59.608	51.84	56.605	54.229	67.177	64.366	94.824	40.657	41.694	38.315	48.649	53.018	28.988	47.73	53.271	53.121	49.847	51.189	58.539	Serine/threonine protein phosphatase 2A regulatory subunit
PCG	Solyc10g083930.2	SL4.0ch10	62791267	62795709	-	4443	25.913	28.372	29.042	22.583	23.164	30.369	26.344	21.735	24.034	27.549	27.039	26.6	24.767	23.581	17.16	23.153	22.292	11.28	27.009	25.194	23.501	23.935	26.033	21.546	Peptidyl-prolyl cis-trans isomerase
PCG	Solyc10g083940.1	SL4.0ch10	62800504	62802249	+	1746	17.732	17.177	3.802	0.063	0.158	1.067	0.063	0.438	0.251	8.69	9.253	4.76	0.095	0.126	0.192	0.032	0.188	0.064	8.611	8.602	0.094	0	0.282	0.375	Major facilitator superfamily
PCG	Solyc10g083950.1	SL4.0ch10	62804390	62806099	-	1710	15.756	14.374	13.493	4.896	4.853	6.384	5.69	5.004	5.346	11.432	13.723	23.927	4.644	3.367	4.026	5.234	4.828	2.796	12.746	12.143	5.397	3.984	4.85	6.411	Major facilitator superfamily
PCG	Solyc10g083960.2	SL4.0ch10	62811551	62822959	+	11409	14.03	14.922	17.871	9.365	6.303	12.784	10.516	7.865	9.187	11.648	12.124	13.521	8.024	6.37	6.839	7.113	7.713	3.567	13.117	14.399	8.535	7.027	9.762	7.521	Phosphoadenosine phosphosulfate (PAPS) reductase family protein
PCG	Solyc10g083970.1	SL4.0ch10	62823635	62824807	-	1173	323.605	296.967	271.291	273.526	278.296	210.227	355.602	325.684	340.604	186.031	119.479	103.475	230.058	320.878	414.966	290.499	410.63	372.14	308.216	213.054	247.532	219.542	367.162	403.083	S-adenosylmethionine synthase
PCG	Solyc10g083990.2	SL4.0ch10	62829425	62832450	-	3026	9.768	10.867	12.371	12.46	12.48	14.149	11.852	17.013	14.439	11.217	12.829	19.578	13.047	10.052	13.038	9.73	11.851	12.952	10.624	10.623	12.676	13.175	9.981	12.665	D-tagatose-1%2C6-bisphosphate aldolase subunit
PCG	Solyc10g084000.3	SL4.0ch10	62835704	62837108	+	1405	1.758	1.957	0.218	2.369	2.71	0.69	1.242	1.157	1.199	0.277	0.251	0.474	2.053	2.813	0.671	1.092	1.583	0.578	1.471	0.689	1.537	2.321	1.424	1.22	heavy metal-associated isoprenylated plant protein 3-like
PCG	Solyc10g084040.2	SL4.0ch10	62870523	62873554	-	3032	9.177	11.368	11.343	22.71	25.023	20.063	15.656	18.295	16.979	6.04	6.462	7.718	14.405	14.288	14.252	7.899	9.939	8.742	11.553	15.104	21.619	22.178	12.985	13.572	Thylakoid lumenal 15.0 kDa protein 2, chloroplastic
PCG	Solyc10g084050.2	SL4.0ch10	62873693	62886712	+	13020	79.575	76.817	95.852	158.335	160.823	127.906	165.265	182.576	173.943	84.896	83.156	72.937	181.708	193.298	249.161	182.523	209.501	180.743	80.809	73.577	162.375	170.275	187.735	177.744	Cell division cycle protein 48-like protein
PCG	Solyc10g084060.2	SL4.0ch10	62895399	62896359	-	961	0.187	1.127	0.28	1.579	1.922	1.004	0.975	1.407	1.191	0.216	0.251	0.285	1.106	0.601	2.173	1.573	1.129	1.8	0.558	0.298	1.381	1.694	1.533	1.954	cysteine-rich/transmembrane domain A-like protein
PCG	Solyc10g084070.1	SL4.0ch10	62902122	62902364	+	243	0.98	0.986	0.545	0.347	0.142	0.91	1.006	0.235	0.619	0.817	0.816	6.563	0.553	0.664	0.32	1.557	1.787	7.97	0.914	0.423	0.926	0.188	0.516	0.672	Unknown protein
PCG	Solyc10g084080.3	SL4.0ch10	62904619	62909306	+	4688	2.333	2.349	3.116	5.559	5.752	5.318	4.37	5.473	4.923	2.835	2.133	2.53	6.634	4.742	3.291	6.021	5.769	3.599	2.478	2.319	5.177	4.643	5.35	5.629	Pentatricopeptide repeat
PCG	Solyc10g084090.3	SL4.0ch10	62909914	62916459	+	6546	14.823	12.745	18.759	7.675	8.162	8.11	8.127	8.522	8.325	18.458	17.864	9.71	8.166	9.768	8.948	9.377	11.036	3.857	15.812	18.144	10.982	9.427	9.089	8.521	Pentatricopeptide repeat
PCG	Solyc10g084100.2	SL4.0ch10	62917184	62919376	-	2193	0.311	0.376	0.95	0.679	0.851	0.973	0.566	0.907	0.737	0.709	0.721	1.17	0.727	0.727	0.463	0.578	0.58	0.578	0.712	1.191	0.486	0.471	0.235	0.735	RING/U-box superfamily protein
PCG	Solyc10g084110.2	SL4.0ch10	62925686	62928186	+	2501	0	0	0.062	0	0.126	0.188	0.094	0.063	0.078	0.031	0.031	0	0.505	0.632	0.032	1.317	0.69	0.096	0.031	0	0.063	0.188	0.156	0.156	Pkinase domain-containing protein
PCG	Solyc10g084120.2	SL4.0ch10	62928497	62930841	-	2345	1.089	0.939	0.343	3.695	4.097	1.475	0.126	0.125	0.125	0.986	5.207	9.394	1.801	1.96	1.087	0.193	0.063	1.093	2.881	4.45	4.142	5.96	0.438	0.344	plasma membrane intrinsic protein 2.5
PCG	Solyc10g084125.1	SL4.0ch10	62934966	62935823	-	858	0.156	0.063	0.109	0.284	0.835	0.125	0.063	0.094	0.078	0.216	0.063	0	0.316	0.063	0.511	0.337	0.188	0	0	0.031	0.235	0.204	0.156	0.25	Retrovirus-related Pol polyprotein from transposon TNT 1-94
PCG	Solyc10g084140.2	SL4.0ch10	62938794	62951695	-	12902	46.243	44.468	69.318	64.575	64.465	65.427	46.857	51.617	49.243	57.424	63.661	44.66	69.215	60.692	57.313	53.37	52.344	35.368	52.748	53.475	63.538	66.112	51.408	47.97	Ferrochelatase
PCG	Solyc10g084150.2	SL4.0ch10	62961313	62965109	-	3797	4.355	6.185	15.004	3.601	4.538	9.882	6.162	3.315	4.735	3.513	5.285	3.448	3.301	2.829	6.199	1.028	1.928	1.543	4.878	4.512	4.361	2.949	2.816	2.924	Cytokinin riboside 5'-monophosphate phosphoribohydrolase
PCG	Solyc10g084160.2	SL4.0ch10	62983508	62988398	+	4891	24.918	24.191	37.861	24.32	27.072	31.122	26.03	27.802	26.918	26.332	29.736	17.934	24.135	23.234	32.435	28.868	33.861	18.126	24.624	28.751	22.246	22.9	32.885	30.927	Small RNA degrading nuclease 3
PCG	Solyc10g084170.1	SL4.0ch10	62988575	62989087	+	513	10.795	15.611	6.295	3.774	3.041	1.647	5.234	4.269	4.75	20.138	8.407	6.879	2.78	4.188	1.694	7.803	3.982	3.76	33.203	23.815	2.526	1.6	3.52	2.939	Bag family molecular chaperone regulator mitochondrial-like
PCG	Solyc10g084180.2	SL4.0ch10	62991095	62993507	-	2413	31.699	34.807	39.326	8.37	9.912	16.925	16.85	11.634	14.235	48.318	50.016	66.516	3.191	6.528	6.615	10.838	15.441	9.866	38.639	40.329	6.652	4.094	19.65	16.793	Protein indeterminate-domain 2
PCG	Solyc10g084200.2	SL4.0ch10	63000324	63001530	-	1207	0.031	0.063	0.031	0.142	0.362	0.596	0.189	0.125	0.157	0	0.251	0.063	0	0.158	0	0.064	0.094	0.064	0.031	0.031	0.094	0.094	0.751	0.281	Peroxidase
PCG	Solyc10g084210.2	SL4.0ch10	63002914	63007873	-	4960	41.592	46.692	42.566	81.774	88.306	69.678	84.755	82.25	83.499	46.808	39.366	34.16	74.396	75.359	77.909	62.329	85.343	45.957	53.584	44.56	86.475	71.492	90.551	88.653	Syntaxin
PCG	Solyc10g084220.3	SL4.0ch10	63008852	63011191	+	2340	18.898	14.468	22.576	13.55	14.403	13.867	10.296	15.543	12.926	20.6	22.883	12.383	12.81	14.667	12.287	15.333	17.746	5.351	14.108	17.344	15.03	14.461	14.831	13.071	Protein FAR1-RELATED SEQUENCE 7
PCG	Solyc10g084230.2	SL4.0ch10	63016528	63017348	+	821	4.464	4.087	0.53	1.99	2.962	2.071	2.861	1.001	1.928	1.834	1.427	1.961	2.338	1.991	1.23	2.216	1.724	1.462	1.471	1.363	2.949	3.043	1.799	2.298	hypothetical protein (DUF1685)
PCG	Solyc10g084240.3	SL4.0ch10	63019441	63022154	+	2714	0.187	0.783	0.374	12.587	15.285	18.463	0.912	3.378	2.148	3.143	1.474	1.898	43.848	29.176	27.77	13.134	9.406	8.163	1.301	0.407	37.668	37.722	4.803	11.946	Peroxidase
PCG	Solyc10g084250.1	SL4.0ch10	63027180	63029345	+	2166	26.178	27.73	21.455	22.82	29.136	21.616	19.224	27.708	23.477	24.544	20.938	24.592	23.661	24.04	16.665	17.79	18.404	10.172	29.518	28.61	23.093	28.97	20.729	29.707	Lectin receptor kinase-like protein
PCG	Solyc10g084260.3	SL4.0ch10	63031541	63035294	-	3754	12.194	12.652	15.955	19.235	19.54	20.267	18.705	15.824	17.261	12.573	13.3	19.642	19.87	17.038	14.892	16.409	13.137	22.014	13.814	12.378	17.634	17.316	15.113	15.823	Cell number regulator 8
PCG	Solyc10g084270.2	SL4.0ch10	63042250	63050351	+	8102	19.474	19.103	29.572	24.921	25.78	27.012	19.491	20.422	19.958	23.974	23.777	22.172	23.251	24.498	24.255	20.841	23.201	12.084	22.332	19.898	27.894	27.198	22.888	24.516	Importin subunit alpha
PCG	Solyc10g084280.2	SL4.0ch10	63052862	63056948	+	4087	234.853	278.396	235.221	158.114	188.194	164.753	194.408	208.533	201.489	215.768	171.879	285.2	105.338	127.39	145.113	100.317	189.921	107.437	240.926	265.761	134.732	124.538	223.748	212.69	SUN-like protein 29
PCG	Solyc10g084290.2	SL4.0ch10	63058499	63063337	+	4839	2.955	4.478	18.463	4.406	4.838	7.294	2.782	5.379	4.084	7.765	4.266	0.443	6.239	5.184	9.619	3.645	5.832	2.073	5.157	4.81	6.652	5.631	4.021	6.567	Interactor of constitutive active ROPs
PCG	Solyc10g084310.2	SL4.0ch10	63067058	63068906	+	1849	65.654	77.256	65.704	72.014	82.586	106.102	114.306	95.666	104.962	76.083	60.194	64.587	85.136	89.805	94.686	102.95	113.717	127.17	81.398	67.842	85.659	74.629	117.678	120.378	Ribosomal protein S23
PCG	Solyc10g084320.3	SL4.0ch10	63071699	63074014	+	2316	291.283	316.445	286.902	313.418	176.896	476.408	209.12	427.824	318.757	176.741	166.844	209.97	112.399	121.131	146.646	91.358	101.662	112.402	318.375	191.338	250.23	216.624	163.251	192.848	Subtilisin-like protease
PCG	Solyc10g084340.2	SL4.0ch10	63082800	63085946	-	3147	6.611	7.375	11.312	4.217	5.31	8.8	8.048	7.052	7.549	11.802	9.395	6.816	5.212	4.742	7.046	4.207	3.731	4.065	9.091	8.711	6.668	4.847	6.43	4.988	AP2-like ethylene-responsive transcription factor
PCG	Solyc10g084350.2	SL4.0ch10	63091730	63094342	-	2613	229.424	209.236	178.087	201.117	197.727	235.765	226.505	223.138	224.817	242.978	224.733	197.508	229.947	238.785	291.983	295.043	329.488	330.667	213.221	225.792	217.363	205.645	275.313	321.872	60S ribosomal protein L4
PCG	Solyc10g084370.3	SL4.0ch10	63095033	63099642	-	4610	196.807	174.209	183.166	20.957	16.593	5.506	10.862	7.537	9.195	218.141	227.274	148.673	11.941	13.055	6.615	5.122	6.741	2.378	215.729	240.285	11.829	11.277	6.227	5.598	Homeodomain-like superfamily protein
PCG	Solyc10g084380.1	SL4.0ch10	63107273	63109908	+	2636	24.933	22.813	36.365	17.703	15.112	14.573	16.269	13.979	15.121	47.286	48.008	28.324	35.444	24.767	24.303	4.207	12.243	1.976	49.387	64.803	19.124	12.015	14.518	8.568	WRKY transcription factor 44
PCG	Solyc10g084400.2	SL4.0ch10	63112482	63115222	-	2741	15.134	20.355	27.36	882.5	658.97	303.718	814.428	945.575	880.173	30.06	23.886	28.213	1623.72	1492.42	511.105	1485.38	1187.06	236.422	26.606	21.183	1108.28	1098.16	831.508	925.449	Glutathione S-transferase
PCG	Solyc10g084420.2	SL4.0ch10	63119803	63121682	-	1880	0.218	0.376	1.169	0.458	0.678	0.957	0.346	0.469	0.408	0.293	0.674	0.032	1.042	0.695	0.799	0.45	0.376	0.145	0.588	0.501	0.926	0.769	0.375	0.829	transmembrane protein
PCG	Solyc10g084430.2	SL4.0ch10	63127017	63128320	-	1304	58.204	59.985	31.037	1.232	0.788	0.533	0.472	0.751	0.611	55.19	114.053	34.476	1.074	0.474	0	0.899	0.721	0.161	51.122	142.986	1.255	1.098	1.22	1.376	RING/U-box superfamily protein
PCG	Solyc10g084440.3	SL4.0ch10	63131368	63131856	+	489	12.879	10.412	13.882	4.027	6.35	5.459	5.109	4.691	4.899	18.597	18.601	18.645	5.023	4.615	2.732	4.608	4.515	3.728	14.341	14.697	5.161	5.756	4.756	4.816	Dirigent protein 17
PCG	Solyc10g084510.1	SL4.0ch10	63165332	63165691	-	360	0.653	1.347	2.399	0.521	0.567	2.039	1.1	1.079	1.09	1.679	1.615	2.625	1.042	1.138	2.013	0.819	1.411	2.169	1.889	0.721	0.973	0.972	0.845	1.845	hypothetical protein
PCG	Solyc10g084530.1	SL4.0ch10	63170305	63170633	-	329	80.228	64.636	67.745	86.037	89.031	69.631	72.84	105.486	89.206	79.534	78.921	53.801	76.796	68.342	83.022	83.121	81.518	154.583	75.637	81.145	76.685	81.515	85.341	80.085	Lung seven transmembrane receptor family protein
PCG	Solyc10g084540.3	SL4.0ch10	63173863	63182602	+	8740	0.28	0.72	0.888	5.559	4.491	3.451	2.877	3.878	3.379	0.678	1.302	0.933	5.797	5.279	3.595	3.773	3.794	1.51	0.759	0.47	3.436	3.294	3.583	4.425	Pentatricopeptide repeat
PCG	Solyc10g084550.3	SL4.0ch10	63183581	63186306	-	2726	0	0	0.047	0.221	0.347	0.22	0.126	0	0.063	0	0	0	0.332	0.19	0.128	0.353	0.157	0	0	0	0.11	0.125	0.125	0.094	Ankyrin repeat-containing protein
PCG	Solyc10g084560.3	SL4.0ch10	63187350	63189143	-	1794	0	0.031	0	0.063	0	0.125	0.251	0.375	0.314	0.031	0	0	0.095	0.032	0.16	0	0	0	0	0	0.126	0.063	0	0.078	Subtilisin-like protease
PCG	Solyc10g084610.3	SL4.0ch10	63227786	63229873	+	2088	12.443	10.146	11.467	13.439	15.474	22.149	20.088	13.307	16.689	11.987	10.634	10.248	16.159	17.038	23.152	18.111	23.609	42.968	10.407	12.879	15.312	11.434	21.433	25.048	60S ribosomal protein L23a
PCG	Solyc10g084620.3	SL4.0ch10	63231436	63232059	+	624	17.203	16.488	14.552	19.946	26.252	21.741	16.41	19.202	17.81	16.07	17.503	9.71	20.281	17.986	15.994	23.522	16.162	30.724	13.582	13.521	16.74	18.885	22.638	19.185	hypothetical protein
PCG	Solyc10g084630.2	SL4.0ch10	63234177	63236793	-	2617	13.377	19.353	12.059	28.616	31.326	31.404	40.963	30.429	35.682	15.87	12.139	14.739	32.38	37.648	34.96	33.268	44.114	48.014	15.58	15.135	29.588	31.433	48.748	47.563	RNA binding protein
PCG	Solyc10g084640.1	SL4.0ch10	63237989	63238687	+	699	80.011	99.459	108.332	69.313	94.578	151.514	55.927	101.389	78.717	124.802	133.987	174.324	110.014	107.681	96.523	122.426	79.95	197.407	107.013	168.086	92.687	164.519	88.439	100.458	N-acetyltransferase
PCG	Solyc10g084650.3	SL4.0ch10	63239776	63253255	-	13480	50.193	39.395	63.351	28.269	28.017	23.122	18.202	19.671	18.939	47.255	44.228	16.574	30.106	26.679	20.548	13.712	18.059	3.824	50.734	63.111	27.549	31.778	17.663	17.637	Acyl-CoA N-acyltransferase with RING/FYVE/PHD-type zinc finger domain-containing protein
PCG	Solyc10g084660.2	SL4.0ch10	63258521	63261326	+	2806	4.853	5.574	4.425	6.096	6.492	7.31	7.922	6.13	7.024	5.054	3.952	3.922	4.502	5.563	3.643	4.431	5.487	6.942	8.177	4.653	5.397	4.549	5.867	6.457	Actin-depolymerizing factor
PCG	Solyc10g084670.3	SL4.0ch10	63264870	63272224	+	7355	15.43	14.405	19.974	14.15	16.766	19.467	15.986	19.014	17.504	9.722	8.234	4.839	14.058	15.331	15.77	15.751	20.709	5.303	13.473	15.198	17.351	13.222	20.166	21.858	Eukaryotic translation initiation factor 3 subunit A
PCG	Solyc10g084680.1	SL4.0ch10	63276283	63277644	+	1362	1.975	2.584	1.963	2.179	2.49	1.961	1.981	2.174	2.077	4.699	3.309	2.42	3.317	2.766	2.876	4.014	3.794	2.812	2.184	2.397	4.848	3.827	2.315	3.471	molybdate transporter 1-like
PCG	Solyc10g084690.2	SL4.0ch10	63278808	63282530	+	3723	13.174	12.808	9.722	18.872	18.232	12.675	15.561	16.763	16.164	9.275	7.952	8.919	17.47	15.774	17.033	7.354	14.908	15.378	12.126	12.644	18.842	15.481	18.664	16.793	ADP-ribosylation factor GTPase-activating protein 1
PCG	Solyc10g084700.2	SL4.0ch10	63285539	63288223	+	2685	26.224	25.068	26.02	32.327	32.603	33.004	36.53	28.787	32.649	23.712	23.212	15.53	29.774	29.587	37.644	32.658	37.953	34.629	24.763	26.432	30.624	26.21	35.2	35.977	Ribosomal protein S18
PCG	Solyc10g084740.3	SL4.0ch10	63309316	63315100	-	5785	13.765	15.783	21.392	15.019	12.291	14.055	10.846	10.711	10.778	12.835	15.809	6.294	13.663	11.633	9.747	9.73	10.848	2.539	13.473	17.423	13.492	11.952	12.578	10.57	rRNA-processing PIN domain protein
PCG	Solyc10g084760.3	SL4.0ch10	63324486	63345033	-	20548	117.527	111.531	132.342	143.98	125.888	115.42	109.354	111.115	110.237	111.613	124.137	69.711	154.098	128.828	112.374	144.086	123.782	40.124	111.721	127.585	147.157	160.378	113.799	103.507	E3 ubiquitin-protein ligase ubr3-like protein
PCG	Solyc10g084770.3	SL4.0ch10	63346784	63350359	+	3576	31.326	36.952	31.738	37.381	41.065	43.31	45.757	42.673	44.211	31.955	31.352	36.627	36.661	38.217	51.593	36.11	50.071	26.851	36.161	34.877	40.366	35.322	51.956	54.349	Protein kinase APK1B, chloroplastic
PCG	Solyc10g084800.2	SL4.0ch10	63363388	63370742	+	7355	74.816	75.471	74.881	66.076	70.657	72.816	82.837	80.53	81.68	73.124	62.296	59.368	65.708	68.279	86.473	98.776	109.234	81.309	69.628	53.71	68.307	62.395	101.126	101.381	Oxysterol-binding protein
PCG	Solyc10g084810.3	SL4.0ch10	63371407	63372239	-	833	2.769	2.928	3.21	1.974	2.379	1.976	1.588	1.72	1.654	2.157	2.572	3.764	2.053	2.118	1.614	1.236	1.427	1.061	1.363	3.322	2.087	1.835	2.566	1.861	Membrane protein insertion efficiency factor
PCG	Solyc10g084820.2	SL4.0ch10	63373974	63378152	-	4179	13.221	12.432	18.821	10.107	10.337	8.973	9.4	10.477	9.94	10.6	13.112	12.905	8.308	9.167	11.217	7.61	9.782	8.517	16.478	16.639	8.88	6.964	10.638	9.694	S-acyltransferase
PCG	Solyc10g084830.2	SL4.0ch10	63380892	63384978	-	4087	13.05	7.845	9.987	10.044	8.998	6.871	11.239	8.413	9.822	7.504	6.932	8.224	9.998	9.926	11.201	7	9.28	4.564	8.44	11.673	8.676	8.815	10.795	9.803	Amino acid transporter
PCG	Solyc10g084840.2	SL4.0ch10	63388653	63389536	-	884	4.2	8.361	3.708	1.263	1.607	2.635	1.572	3.002	2.289	3.575	2.541	4.649	1.769	1.138	0.991	1.686	2.665	3.15	7.201	6.126	2.824	2.321	2.738	4.831	Thaumatin-like protein
PCG	Solyc10g084850.2	SL4.0ch10	63391217	63396003	-	4787	18.167	20.59	15.752	11.797	12.795	17.145	16.615	15.09	15.85	22.11	23.322	17.649	17.312	17.496	17.576	23.008	22.653	13.128	17.159	15.323	15.186	14.258	21.934	21.483	Vacuolar import/degradation protein Vid24
PCG	Solyc10g084860.1	SL4.0ch10	63401126	63403186	-	2061	1.104	1.613	0.39	1.2	0.536	0.753	1.022	0.657	0.839	1.587	1.474	1.534	0.837	1.059	0.559	3.693	3.073	0.434	1.301	0.219	1.02	0.863	2.644	2.345	Lectin receptor kinase
PCG	Solyc10g084880.3	SL4.0ch10	63411281	63412965	-	1685	7.622	10.334	2.181	3.158	4.507	3.639	1.792	5.41	3.606	2.25	2.102	4.776	4.644	3.793	0.991	4.142	3.198	0.643	10.934	7.395	3.295	3.012	4.474	5.91	Avr9/Cf-9 rapidly elicited protein 137
PCG	Solyc10g084890.3	SL4.0ch10	63419058	63420701	-	1644	0	0.125	0.125	0.221	0.126	0.031	0.031	0.031	0.031	0.216	0.251	0	0.663	0.237	0.128	0.032	0.031	0	0.496	0.251	0.408	0.031	0.282	0.031	UDP-glycosyltransferase 76E1
PCG	Solyc10g084900.1	SL4.0ch10	63421692	63423152	-	1461	5.506	4.416	10.501	3.569	5.704	9.506	4.653	5.629	5.142	3.944	4.235	0.727	2.338	1.644	0.895	2.537	1.066	0.386	6.133	5.64	3.389	4.219	4.74	4.628	Glycerol-3-phosphate acyltransferase
PCG	Solyc10g084920.2	SL4.0ch10	63431357	63434620	-	3264	16.052	16.347	18.338	15.492	15.805	15.059	16.662	21.626	19.15	14.437	15.778	14.012	15.053	11.617	19.845	16.313	14.83	19.556	13.923	15.746	17.744	14.901	16.427	17.981	PRA1 family protein
PCG	Solyc10g084930.2	SL4.0ch10	63436626	63443936	+	7311	13.688	10.459	16.266	18.998	17.554	18.4	11.443	17.013	14.235	15.839	15.997	10.975	21.418	18.761	16.681	22.526	18.106	4.548	14.929	11.344	19.799	19.387	16.442	17.449	Serine/threonine-protein kinase
PCG	Solyc10g084940.3	SL4.0ch10	63444916	63446979	-	2064	0.311	0.251	0.156	0.347	0.252	0.22	0.346	0.5	0.423	0.247	0.125	0.032	0.095	0.095	0.096	0.321	0.157	0.161	0.217	0.063	0.126	0.094	0.282	0.156	Protein NRT1/ PTR FAMILY 5.7
PCG	Solyc10g084950.3	SL4.0ch10	63453549	63457449	-	3901	28.495	30.987	36.552	10.202	15.773	23.373	9.148	13.729	11.445	27.333	27.4	14.17	10.33	10.842	13.821	8.253	6.49	3.31	13.288	11.171	17.383	16.657	10.263	8.162	Protein NRT1/ PTR FAMILY 5.7
PCG	Solyc10g084960.2	SL4.0ch10	63467215	63468888	+	1674	0.809	1.722	1.87	10.234	7.122	25.035	20.874	8.6	14.721	9.522	6.054	6.294	26.473	24.688	13.262	83.876	33.077	17.901	4.429	1.159	20.771	11.701	22.904	19.325	Glutathione S-transferase
PCG	Solyc10g084970.2	SL4.0ch10	63480701	63482607	+	1907	46.429	59.75	98.937	21.873	36.321	38.51	33.575	35.339	34.459	67.362	72.287	75.277	18.038	26.252	22.976	12.636	19.705	9.272	50.595	58.207	36.334	30.429	33.464	35.602	TIP41-like protein
PCG	Solyc10g084980.3	SL4.0ch10	63484490	63486401	-	1912	0.715	1.315	2.166	2.148	1.781	3.357	2.955	2.236	2.595	0.955	0.486	0.459	2.464	1.264	3.371	0.594	1.05	1.96	1.642	1.441	3.279	1.459	1.189	2.205	Copper transporter
PCG	Solyc10g084990.2	SL4.0ch10	63492244	63495837	+	3594	3.811	5.026	6.746	3.158	3.325	4.345	4.496	3.127	3.81	3.22	3.874	2.388	3.396	2.924	3.196	1.766	2.916	1.012	3.082	4.199	3.765	3.012	3.942	2.455	Phosphatidylinositol:ceramide inositolphosphotransferase
PCG	Solyc10g085000.2	SL4.0ch10	63500349	63504972	+	4624	20.158	27.652	49.796	27.637	26.709	34.918	34.612	23.721	29.153	24.852	23.604	63.59	29.679	36.289	36.046	24.855	24.455	14.285	17.639	24.787	29.526	28.688	28.786	28.816	Protein kinase domain
PCG	Solyc10g085010.3	SL4.0ch10	63506110	63507191	-	1082	7.155	12.26	2.025	10.613	9.061	14.243	13.298	12.212	12.754	9.537	1.929	7.053	41.842	65.449	12.191	112.134	46.277	55.197	6.69	1.441	21.007	16.155	25.704	24.876	PAR1-like protein
PCG	Solyc10g085020.3	SL4.0ch10	63509529	63511437	-	1909	294.503	351.331	235.548	329.179	338.632	203.514	534.652	320.774	427.434	341.987	281.963	201.51	209.824	292.476	489.918	247.068	406.397	491.581	367.096	346.921	275.3	176.895	430.038	388.323	Tubulin beta chain
PCG	Solyc10g085030.1	SL4.0ch10	63513949	63514548	+	600	189.901	195.66	41.289	29.753	24.519	50.447	28.419	30.117	29.27	162.997	105.489	115.209	72.374	77.667	30.822	113.082	94.576	47.114	229.884	95.779	33.809	37.848	56.211	84.322	Heme-binding-like protein
PCG	Solyc10g085040.1	SL4.0ch10	63515457	63516056	+	600	109.284	98.55	109.719	49.067	48.045	40.674	28.168	34.683	31.434	110.55	97.93	145.463	41.921	36.905	24.638	28.836	35.1	23.653	137.677	125.563	44.79	46.506	32.869	35.821	Heme-binding-like protein
PCG	Solyc10g085050.3	SL4.0ch10	63516587	63519060	-	2474	0.218	0.078	0.125	0.316	0.221	0.031	0.126	0.657	0.392	0.031	0.157	0	0.221	0.316	0.192	0.466	0.345	0	0.155	0.031	0.345	0.408	0.156	0.078	GDP-fucose O-fucosyltransferase-like protein
PCG	Solyc10g085060.3	SL4.0ch10	63524022	63533483	+	9462	23.549	19.823	26.144	19.267	20.863	24.063	15.687	18.045	16.869	21.879	23.839	16.51	18.954	20.452	24.798	18.882	18.091	12.534	19.08	21.246	21.117	22.461	20.088	18.356	Protein DEFECTIVE IN EXINE FORMATION 1
PCG	Solyc10g085070.3	SL4.0ch10	63543954	63545811	+	1858	76.107	77.538	113.567	91.77	107.515	110.431	69.743	74.181	71.968	105.018	96.471	53.548	120.249	101.375	139.824	58.829	57.156	70.896	77.093	60.651	110.368	130.671	71.934	88.856	UPF0503 protein, chloroplastic
PCG	Solyc10g085080.3	SL4.0ch10	63549790	63551674	-	1885	12.412	14.906	18.229	1.516	1.544	6.965	1.32	3.159	2.242	12.819	14.021	12.873	1.611	2.15	0.895	2.505	3.919	1.575	11.429	14.289	2.228	2.541	3.536	5.097	8-amino-7-oxononanoate synthase
PCG	Solyc10g085090.3	SL4.0ch10	63556703	63560067	+	3365	9.659	10.835	43.548	19.709	18.421	15.231	10.516	30.507	20.538	20.585	9.818	1.961	16.427	11.743	15.419	13.198	18.31	2.346	13.892	12.581	21.587	16.265	11.217	17.496	Laccase
PCG	Solyc10g085100.2	SL4.0ch10	63560711	63566699	-	5989	33.846	27.464	38.422	17.372	17.46	25.286	19.523	21.829	20.679	29.398	33.312	34.16	16.459	14.825	16.841	21.226	19.721	12.341	33.049	34.564	17.477	15.81	24.061	22.265	Sulfoquinovosyl transferase SQD2
PCG	Solyc10g085120.3	SL4.0ch10	63571692	63574811	+	3120	21.838	12.714	27.095	1.816	3.12	3.608	2.484	4.41	3.449	25.869	31.76	1.107	1.042	2.387	2.876	1.108	2.132	0.514	19.327	35.049	2.965	1.27	2.847	1.094	Leucine-rich receptor-like kinase family protein
PCG	Solyc10g085130.2	SL4.0ch10	63575358	63577989	-	2632	1.135	0.861	2.976	4.975	5.232	4.188	4.04	4.3	4.17	2.404	2.321	2.878	3.822	3.651	2.525	3.741	2.555	1.43	1.208	1.191	4.769	5.396	2.628	3.581	RING/U-box superfamily protein
PCG	Solyc10g085140.2	SL4.0ch10	63584614	63587203	-	2590	8.928	9.035	5.874	31.032	33.264	13.412	2.484	4.034	3.261	6.779	8.846	31.661	37.956	25.162	3.02	5.571	5.487	1.96	3.407	3.823	25.258	47.714	3.989	2.924	Alkyl transferase
PCG	Solyc10g085150.2	SL4.0ch10	63590488	63593130	-	2643	7.808	6.889	6.949	4.943	6.256	9.412	7.482	7.037	7.259	6.795	7.685	8.034	5.402	6.022	6.743	7.193	7.603	4.628	5.823	7.427	4.659	5.772	7.541	8.6	Alkyl transferase
PCG	Solyc10g085160.2	SL4.0ch10	63593392	63597322	-	3931	8.773	11.649	14.677	17.972	19.792	23.498	22.132	20.172	21.149	12.573	10.351	9.647	18.449	18.65	29.336	18.207	22.543	22.882	9.942	10.263	16.692	18.147	21.308	20.701	S-adenosyl-L-methionine-dependent methyltransferases superfamily protein
PCG	Solyc10g085180.2	SL4.0ch10	63606662	63612046	+	5385	6.813	7.484	10.283	10.265	9.675	12.894	13.298	9.413	11.351	8.567	9.598	8.666	10.172	9.515	9.363	10.372	9.406	7.842	10.593	7.239	10.448	10.038	9.825	9.913	PHD finger protein ALFIN-LIKE 1
PCG	Solyc10g085190.2	SL4.0ch10	63613764	63616067	-	2304	6.688	8.111	8.476	69.992	89.771	114.086	43.415	116.917	80.262	4.684	5.803	5.598	75.564	63.6	14.828	83.426	72.237	10.67	4.305	4.982	44.571	88.51	89.299	87.371	2-oxoglutarate (2OG) and Fe(II)-dependent oxygenase superfamily protein
PCG	Solyc10g085200.2	SL4.0ch10	63625730	63630393	+	4664	24.669	23.706	29.915	30.732	35.77	45.427	24.977	33.963	29.482	24.837	23.306	22.109	30.801	26.237	13.677	29.768	22.104	13.177	18.615	17.172	29.463	35.432	24.249	25.017	Acyl-CoA oxidase/dehydrogenase
PCG	Solyc10g085210.2	SL4.0ch10	63636171	63637735	-	1565	0	0.016	0	1.011	1.718	0.125	0.346	0	0.172	0.092	0.282	0.506	5.607	3.24	0.543	0.915	1.254	0.996	0.155	0	1.381	2.353	0.172	0.219	Transcription factor
PCG	Solyc10g085215.1	SL4.0ch10	63639752	63642872	+	3121	29.553	35.293	30.6	22.299	26.095	32.314	27.916	24.737	26.323	37.348	41.154	39.189	27.294	26.995	26.683	24.951	27.528	52.867	35.495	39.421	25.447	26.806	24.374	27.362	UvrABC system C protein
PCG	Solyc10g085220.3	SL4.0ch10	63643797	63652119	+	8323	30.828	31.504	28.045	155.335	120.01	120.423	130.15	137.51	133.84	22.31	25.565	18.693	119.791	127.137	129.614	72.027	73.774	44.093	43.518	31.712	109.568	103.395	84.95	84.15	Heparanase-like protein 3
PCG	Solyc10g085230.2	SL4.0ch10	63654816	63656689	+	1874	7.528	4.807	0.592	0.347	0.315	0.502	0	0.156	0.078	3.174	1.145	3.432	0.821	0.3	0.16	0.353	0.314	0.161	5.482	3.541	0.377	0.565	1.095	0.625	ripening-related mRNA 1b
PCG	Solyc10g085280.1	SL4.0ch10	63666435	63667939	+	1505	4.604	5.512	5.936	19.867	21.935	13.004	14.1	13.385	13.741	4.299	4.282	1.834	14.974	16.264	23.088	6.101	5.064	4.049	18.522	13.255	14.967	15.042	6.18	6.457	UDP-glycosyltransferase 76E1
PCG	Solyc10g085290.3	SL4.0ch10	63673489	63678316	+	4828	81.411	77.992	116.294	51.057	48.297	92.314	63.487	57.512	60.492	91.552	89.978	120.744	61.412	49.123	101.924	53.546	61.326	103.789	91.635	83.558	56.808	57.375	59.23	69.891	BAG family molecular chaperone regulator 4
PCG	Solyc10g085300.2	SL4.0ch10	63680690	63684416	-	3727	27.002	31.817	23.402	19.677	17.27	24.878	24.207	20.922	22.56	39.937	41.06	45.894	19.207	20.262	15.978	39.337	33.077	41.619	27.195	23.314	16.583	17.693	28.974	27.081	hypothetical protein (Protein of unknown function%2C DUF538)
PCG	Solyc10g085310.1	SL4.0ch10	63688650	63689291	+	642	29.988	32.177	15.253	12.823	10.321	10.008	43.478	22.595	33.009	23.265	26.019	55.304	2.559	8.598	13.757	36.367	45.352	131.717	20.055	13.239	2.667	1.851	40.754	32.444	Abscisic acid receptor PYL5
PCG	Solyc10g085320.2	SL4.0ch10	63696837	63701235	+	4399	28.806	28.654	33.717	77.604	71.666	60.706	75.795	83.344	79.58	40.738	37.422	31.091	67.256	70.333	55.54	65.283	68.161	28.763	40.049	30.835	79.666	81.75	75.501	72.205	Protein trichome birefringence-like 35
PCG	Solyc10g085330.2	SL4.0ch10	63702025	63703999	+	1975	2.286	2.552	3.615	2.274	3.451	2.635	2.421	3.018	2.72	2.727	2.698	1.297	2.464	2.023	1.662	1.734	1.944	1.414	2.029	2.664	2.416	2.619	2.065	2.033	Protein DETOXIFICATION
PCG	Solyc10g085340.1	SL4.0ch10	63704113	63708775	+	4663	6.859	6.185	7.993	4.833	5.137	6.322	4.338	3.753	4.045	4.977	4.893	2.657	4.249	3.398	6.455	2.312	3.151	2.989	4.677	5.155	4.503	3.764	4.193	4.143	Protein DETOXIFICATION
PCG	Solyc10g085350.2	SL4.0ch10	63716196	63717496	+	1301	0.171	0.125	0.312	0.063	0.158	0.125	0	0	0	0.462	0.721	0.316	0.221	0.221	0	0.482	0.282	0.161	0.031	0.125	0.031	0.031	0.094	0.281	macrophage migration inhibitory factor homolog
PCG	Solyc10g085380.2	SL4.0ch10	63738241	63739609	+	1369	0	0.094	0	0.284	0.441	0.408	0.629	0.5	0.564	0.031	0	0.158	0.411	0.411	0.032	1.301	2.132	0.129	0	0	0.314	0.094	1.502	0.938	NAD(P)-binding Rossmann-fold superfamily protein ,Pfam:PF13561
PCG	Solyc10g085400.3	SL4.0ch10	63741846	63756982	-	15137	11.199	12.526	24.68	50.536	39.961	28.58	36.782	43.721	40.26	18.15	21.048	16.447	47.544	48.348	45.442	27.118	32.466	22.368	17.035	17.266	50.972	51.603	32.994	30.833	D-alanine--D-alanine ligase
PCG	Solyc10g085410.3	SL4.0ch10	63759265	63761307	+	2043	41.592	41.947	39.824	32.611	34.131	34.745	35.524	31.055	33.284	43.28	40.888	28.957	34.686	38.185	33.841	39.385	44.145	18.222	36.192	36.052	36.256	36.562	36.53	38.385	Cactin
PCG	Solyc10g085420.3	SL4.0ch10	63765103	63766515	+	1413	34.81	47.052	4.955	9.791	7.516	10.275	12.292	14.62	13.459	6.826	5.897	24.592	10.93	14.335	9.731	32.064	31.196	16.197	21.263	3.4	8.174	9.505	19.65	24.454	Protein LURP-one-related 15
PCG	Solyc10g085430.3	SL4.0ch10	63767062	63773118	+	6057	134.839	136.568	134.679	193.821	183.514	206.886	148.604	155.54	152.081	145.232	136.7	172.237	160.337	154.544	124.613	127.275	121.571	97.972	136.531	127.945	186.786	206.147	134.966	127.695	Saposin B
PCG	Solyc10g085440.1	SL4.0ch10	63774363	63774827	-	465	6.066	6.013	6.45	6.949	6.665	6.055	6.602	7.13	6.867	6.04	6.289	3.289	7.282	7.697	8.005	5.941	6.663	4.033	7.898	6.706	8.503	7.121	6.805	8.506	Non-specific serine/threonine protein kinase
PCG	Solyc10g085450.3	SL4.0ch10	63774932	63776074	-	1143	19.552	18.836	26.378	24.968	23.889	22.102	21.299	24.612	22.96	24.097	22.412	17.08	25.43	26.158	30.518	22.928	28.469	13.659	30.617	21.794	27.376	27.104	24.218	26.862	Non-specific serine/threonine protein kinase
PCG	Solyc10g085460.3	SL4.0ch10	63778251	63783354	-	5104	46.849	39.834	67.246	22.331	19.54	29.804	26.124	28.725	27.428	56.207	63.959	18.535	28.937	30.883	33.81	39.899	33.297	11.409	47.018	61.889	26.702	25.19	25	27.988	NBS-LRR resistance protein
PCG	Solyc10g085470.1	SL4.0ch10	63787497	63788175	-	679	0.062	0.063	0.125	0	0	0.031	0.031	0.109	0.071	0.247	0.251	0.269	0.079	0.158	0.479	0.401	0.47	0.161	0.449	0.063	0.173	0.22	0.25	0.422	Unknown protein
PCG	Solyc10g085480.2	SL4.0ch10	63791699	63794790	+	3092	189.823	214.324	158.985	212.63	245.221	276.047	293.781	259.79	276.741	176.294	140.684	149.068	292.891	313.86	243.377	300.903	350.761	413.904	185.561	172.599	215.684	225.361	331.837	345.294	60S ribosomal protein L24
PCG	Solyc10g085490.3	SL4.0ch10	63796381	63800109	-	3729	22.445	26.43	32.439	27.116	23.904	24.047	27.413	24.972	26.189	29.228	30.364	69.189	21.608	20.705	15.483	18.336	20.568	26.369	27.52	28.249	22.419	23.01	19.446	17.168	F-box protein PP2-A15
PCG	Solyc10g085500.2	SL4.0ch10	63807202	63809344	+	2143	4.324	3.914	7.884	36.907	51.922	12.643	6.822	5.848	6.334	9.46	9.442	5.029	38.856	34.329	9.459	5.732	9.531	2.925	7.279	6.314	36.35	37.55	5.444	8.662	Cytochrome P450
PCG	Solyc10g085540.1	SL4.0ch10	63819007	63821172	+	2166	0.156	0.031	0	0	0.126	0.157	0	0.063	0.031	0.462	0.282	0.19	0.126	0	0.064	0.61	0.784	0	0	0	0.031	0	0.188	0.188	Subtilisin-like protease
PCG	Solyc10g085550.3	SL4.0ch10	63824506	63829615	+	5110	35.837	35.042	25.989	36.544	36.18	32.878	51.526	48.818	50.168	19.722	14.115	16.542	34.307	41.062	53.75	34.809	52.203	41.619	37.478	35.817	38.311	30.868	63.173	55.631	Enolase
PCG	Solyc10g085560.3	SL4.0ch10	63831418	63835510	-	4093	36.817	40.789	49.235	33.78	34.509	39.435	37.976	34.651	36.309	43.357	49.106	37.607	35.95	38.628	39.977	29.575	34.363	15.442	43.285	40.862	36.836	32.656	36.952	39.245	Histone deacetylase HDT1
PCG	Solyc10g085570.3	SL4.0ch10	63836947	63851303	+	14357	12.972	11.555	16.297	11.434	11.377	11.608	9.211	11.509	10.363	14.637	15.778	7.18	11.373	8.977	9.97	8.767	9.5	3.31	12.018	13.537	10.386	9.474	7.541	8.537	CTR1-like protein kinase-4
PCG	Solyc10g085580.3	SL4.0ch10	63851712	63864154	+	12443	23.082	21.921	28.98	29.153	30.948	33.318	34.172	34.683	34.428	25.792	22.961	24.196	29.853	30.789	34.385	34.36	40.728	29.535	19.049	22.719	33.793	32.248	36.64	37.087	Embryo sac development arrest 7
PCG	Solyc10g085590.1	SL4.0ch10	63864959	63866170	+	1212	88.177	59.155	36.583	29.342	36.983	34.557	29.205	29.866	29.537	33.157	36.339	44.755	33.691	37.158	37.932	30.908	33.077	53.735	79.493	37.149	33.997	36.028	31.899	31.349	Protein ELC
PCG	Solyc10g085600.2	SL4.0ch10	63868329	63881447	-	13119	9.55	7.923	12.994	9.602	9.455	9.882	6.633	9.538	8.09	7.858	10.602	4.997	8.719	8.282	9.874	7.707	7.054	3.246	10.407	10.216	9.884	10.321	8.824	7.912	BTB/POZ domain-containing protein FBL11
PCG	Solyc10g085610.2	SL4.0ch10	63882717	63886606	-	3890	2.598	1.3	3.023	1.358	1.702	1.208	0.739	0.469	0.604	1.464	2.008	0.775	1.453	1.976	1.087	0.177	0.157	0.386	4.042	5.797	1.522	2.149	0.313	0.453	Calmodulin-binding family protein, putative, expressed
PCG	Solyc10g085620.2	SL4.0ch10	63891582	63893984	-	2403	6.035	11.696	4.643	5.338	7.186	2.635	2.766	5.16	3.966	9.291	6.619	3.005	7.203	4.078	2.109	6.776	5.22	0.257	6.427	4.888	7.248	6.352	6.008	7.239	Myb family transcription factor APL
PCG	Solyc10g085630.3	SL4.0ch10	63901210	63910866	+	9657	16.332	16.002	17.482	31.68	36.306	26.902	36.341	33.713	35.024	14.267	13.582	10.09	33.265	29.714	32.979	31.823	34.802	14.012	17.345	15.323	28.945	28.609	39.299	38.213	3-hydroxyisobutyryl-CoA hydrolase-like protein mitochondrial-like
PCG	Solyc10g085660.3	SL4.0ch10	63920046	63924368	-	4323	20.283	19.729	23.34	16.661	17.081	15.373	14.65	16.888	15.772	22.834	28.309	26.458	15.89	12.834	9.491	10.693	12.071	5.624	18.367	20.337	15.83	13.881	11.718	10.788	F-box protein SKIP24
PCG	Solyc10g085670.2	SL4.0ch10	63927498	63932981	-	5484	8.337	8.502	29.401	18.967	21.824	28.769	12.842	15.652	14.251	15.115	8.516	1.139	25.446	17.528	35.359	7.899	12.322	3.535	11.816	12.801	24.348	19.638	12.531	19.185	MAP kinase kinase kinase 79
PCG	Solyc10g085680.2	SL4.0ch10	63936057	63940021	-	3965	54.144	47.177	37.144	12.065	13.378	16.925	12.386	15.512	13.953	50.09	59.379	51.587	14.658	11.633	11.28	13.182	13.842	10.991	49.588	53.616	12.19	12.83	12.578	13.118	Serine/threonine-protein kinase STN8, chloroplastic
PCG	Solyc10g085690.2	SL4.0ch10	63941024	63944994	+	3971	12.412	10.773	17.482	13.281	13.126	11.294	12.952	13.213	13.083	14.144	12.61	9.963	11.815	10.874	8.564	10.886	9.563	5.271	14.418	13.286	14.025	14.148	10.857	12.884	hypothetical protein
PCG	Solyc10g085710.3	SL4.0ch10	63951239	63958786	-	7548	43.801	44.625	49.484	41.787	41.222	45.051	40.428	41.563	40.997	45.175	48.588	25.873	44.953	39.892	41.479	40.461	40.069	18.19	46.739	41.52	45.936	47.18	35.232	38.182	MACPF domain-containing protein
PCG	Solyc10g085720.2	SL4.0ch10	63960516	63965069	+	4554	20.22	16.362	17.139	14.466	13.599	13.678	9.557	13.76	11.664	19.167	16.625	13.948	13.9	14.146	11.201	14.9	15.112	3.166	21	14.007	15.767	14.556	14.722	14.572	SRSF protein kinase 1
PCG	Solyc10g085740.2	SL4.0ch10	63969830	63972617	-	2788	0	0	0	0.032	0	0.031	0	0	0	0	0.031	0	0.537	0.569	0	0	0	0	0.062	0	0.533	0.188	0.282	0.188	GDSL esterase/lipase
PCG	Solyc10g085750.2	SL4.0ch10	63979675	63984691	-	5017	0.28	0.313	0.686	3.948	3.467	4.941	2.672	2.346	2.508	0.709	0.439	0.38	4.107	4.678	5.464	1.83	2.508	3.021	1.394	1.081	5.397	5.898	3.16	4.394	Polyadenylate-binding protein
PCG	Solyc10g085790.2	SL4.0ch10	64022656	64028073	+	5418	70.46	63.32	67.994	84.774	84.335	75.169	73.972	74.619	74.296	71.676	63.739	49.784	78.629	79.374	82.319	69.683	78.853	45.379	69.597	64.678	81.988	79.334	74.718	76.176	RNA helicase DEAD34
PCG	Solyc10g085800.2	SL4.0ch10	64033582	64035654	-	2073	3.111	3.335	3.474	8.086	8.383	3.075	2.625	3.925	3.277	1.941	1.6	0.174	7.345	4.599	4.074	0.755	0.894	0.45	3.624	2.805	7.295	6.164	1.909	2.392	PLATZ transcription factor family protein
PCG	Solyc10g085810.2	SL4.0ch10	64040766	64045551	+	4786	30.3	29.311	15.269	17.846	21.588	17.224	14.933	19.108	17.026	18.366	13.645	20.369	20.218	21.369	14.061	17.694	22.449	10.284	33.792	12.722	20.238	17.755	17.365	24.141	Vacuolar protein-sorting-associated protein 37-like protein 2
PCG	Solyc10g085820.2	SL4.0ch10	64045851	64047951	-	2101	10.826	12.448	18.105	6.301	7.091	6.243	4.7	4.519	4.609	18.689	18.444	23.754	7.582	7.334	5.944	4.913	4.076	4.21	16.354	13.898	5.773	6.635	3.661	3.878	dnaJ homolog subfamily C member 28
PCG	Solyc10g085830.2	SL4.0ch10	64050170	64052788	+	2619	48.311	43.153	27.921	9.002	6.681	10.133	6.539	7.787	7.165	39.043	38.488	29.921	9.635	8.566	6.008	13.037	9.406	2.989	43.022	31.43	5.836	5.364	5.945	5.316	O-methyltransferase, putative
PCG	Solyc10g085850.1	SL4.0ch10	64055194	64055370	+	177	22.165	25.945	16.219	9.381	7.548	7.341	11.207	12.744	11.978	36.131	28.733	31.155	13.094	11.901	19.381	17.774	15.065	26.755	31.686	20.227	9.523	6.148	14.503	10.695	TPSI1 protein
PCG	Solyc10g085860.1	SL4.0ch10	64057748	64059232	-	1485	0.031	0.078	0.031	0.19	0.142	0.502	0.251	0.407	0.329	0.955	0.125	0.569	1.643	2.134	0.16	10.998	3.417	0.386	0.279	0.031	0.91	0.125	1.095	0.579	Glycosyltransferase
PCG	Solyc10g085870.1	SL4.0ch10	64065383	64066843	+	1461	15.259	10.914	1.091	0.268	0.158	0.69	0.094	0.407	0.251	10.724	7.92	1.55	1.69	1.012	0.16	1.686	1.411	0.354	8.827	7.818	0.282	0.549	2.096	3.94	Glycosyltransferase
PCG	Solyc10g085880.1	SL4.0ch10	64068910	64069944	-	1035	0.715	1.331	0.218	4.09	1.812	2.51	1.792	4.691	3.245	0.37	2.933	1.344	10.725	7.982	2.86	9.457	6.835	4.772	0.372	0.188	5.24	4.345	3.191	6.16	UDP-glycosyltransferase 73C4
PCG	Solyc10g085900.3	SL4.0ch10	64078759	64079679	+	921	15.181	14.437	14.49	15.477	15.899	15.545	17.511	16.45	16.979	11.694	16.029	9.157	16.395	17.117	16.585	16.008	16.068	16.246	14.743	15.151	14.935	14.085	17.115	15.51	Protein SLOW GREEN 1, chloroplastic
PCG	Solyc10g085910.2	SL4.0ch10	64080341	64083027	-	2687	30.859	41.196	26.347	8.67	9.959	7.467	6.162	10.242	8.207	33.681	35.9	11.798	11.309	4.773	5.289	8.638	8.936	2.732	30.664	34.015	11.86	8.344	10.857	11.695	Heavy metal transport/detoxification superfamily protein
PCG	Solyc10g085920.3	SL4.0ch10	64086107	64090888	-	4782	6.222	4.979	11.67	12.239	11.472	8.204	9.494	11.477	10.488	5.408	4.517	4.966	6.144	8.361	7.973	2.81	5.534	3.535	7.263	8.805	8.378	6.901	7.838	8.13	UDP-glucuronic acid decarboxylase 1
PCG	Solyc10g085930.3	SL4.0ch10	64092617	64095553	-	2937	7.31	7.735	8.32	7.328	6.965	5.961	4.967	5.191	5.08	6.348	5.834	4.776	5.686	5.721	4.953	4.72	3.574	2.378	5.389	8.226	6.495	6.462	4.725	5.222	YCF20-like protein (DUF565)
PCG	Solyc10g085950.2	SL4.0ch10	64111703	64115176	+	3474	1.26	1.206	3.35	3.79	4.475	16.675	3.772	4.456	4.115	2.881	1.898	7.291	7.945	7.666	12.031	5.411	5.314	7.102	2.168	1.441	8.378	6.588	4.052	4.534	ABC transporter protein
PCG	Solyc10g085960.2	SL4.0ch10	64115365	64116150	-	786	0.669	0.251	0.249	0.411	0.268	0.22	0.236	0.829	0.533	0.154	0.533	0.38	0.205	0.174	0.192	0.241	0.172	0.161	0.155	0.157	0.486	0.345	0.375	0.313	Pathogenesis-related protein 1
PCG	Solyc10g085970.3	SL4.0ch10	64116875	64120997	-	4123	44.205	41.525	55.405	75.93	72.328	70.149	61.224	66.613	63.925	49.258	51.537	41.371	75.106	67.409	82.702	63.373	67.503	45.282	42.712	41.959	82.662	77.17	66.176	64.684	Protein MODIFIER OF SNC1 11
PCG	Solyc10g085980.2	SL4.0ch10	64121606	64129562	+	7957	12.63	11.806	10.906	7.422	5.358	9.224	6.13	6.599	6.365	8.289	10.947	8.129	6.002	6.227	6.072	5.427	6.396	2.925	9.942	13.537	7.248	5.647	7.603	7.099	Integral membrane TerC family protein
PCG	Solyc10g085990.3	SL4.0ch10	64129695	64134803	-	5109	40.845	45.815	46.462	34.112	35.896	40.533	39.925	43.783	41.859	48.688	42.064	38.524	35.476	38.249	46.656	41.023	45.43	24.907	50.672	38.543	40.256	35.871	48.091	49.752	Serine/threonine-protein kinase
PCG	Solyc10g086000.3	SL4.0ch10	64138275	64148993	-	10719	39.648	35.543	47.957	58.385	61.203	61.004	35.163	41.313	38.246	36.824	39.21	15.498	64.918	58.859	55.779	31.453	32.074	9.673	31.314	31.602	62.565	74.001	34.136	40.277	Two-component response regulator-like APRR7
PCG	Solyc10g086010.2	SL4.0ch10	64152899	64156469	+	3571	158.062	148.687	146.209	197.564	187.327	210.29	224.493	205.249	214.846	158.298	134.724	117.123	213.583	256.045	335.027	243.728	290.909	382.698	159.11	149.316	198.866	196.25	252.159	281.595	60S ribosomal protein L4
PCG	Solyc10g086020.3	SL4.0ch10	64157663	64159836	-	2174	108.024	125.576	103.113	100.488	116.26	151.341	151.213	125.439	138.292	128.13	104.893	108.109	135.176	135.64	153.133	162.678	184.591	205.168	127.239	113.28	124.723	107.003	180.851	184.249	Ribosomal protein S23
PCG	Solyc10g086030.2	SL4.0ch10	64160828	64165224	-	4397	24.513	22.798	40.51	10.17	10.589	10.165	7.639	13.416	10.535	35.314	24.686	5.409	7.329	8.63	4.09	9.987	12.917	0.9	38.035	48.101	12.613	9.285	10.294	13.947	Interactor of constitutive active ROPs
PCG	Solyc10g086040.2	SL4.0ch10	64167887	64173774	-	5888	27.531	29.672	28.341	45.53	48.88	41.82	51.478	40.234	45.841	28.966	21.879	14.802	42.631	43.907	44.019	47.301	50.51	28.056	28.263	26.181	47.301	41.973	49.812	47.97	Mitochondrial import inner membrane translocase subunit TIM14
PCG	Solyc10g086060.2	SL4.0ch10	64175102	64178445	-	3344	73.322	75.862	95.774	137.932	131.388	144.314	138.984	127.597	133.275	68.857	60.979	96.69	99.178	115.757	125.46	76.779	118.075	86.515	84.712	75.567	118.589	130.42	126.705	122.27	SUN-like protein 30
PCG	Solyc10g086065.1	SL4.0ch10	64179850	64181017	-	1168	35.852	48.351	32.439	91.77	100.187	77.694	114.353	84.517	99.396	36.47	29.344	27.328	102.748	93.994	91.858	78.931	89.638	146.838	43.223	33.686	90.428	78.895	113.095	95.861	DNA-binding protein S1FA
PCG	Solyc10g086070.2	SL4.0ch10	64186789	64194025	+	7237	24.265	20.167	26.674	26.247	26.599	22.525	22.603	21.954	22.278	23.173	23.871	17.301	25.778	24.719	27.482	24.598	23.609	11.473	19.699	22.687	25.98	25.723	22.34	22.015	WD40 repeat
PCG	Solyc10g086090.2	SL4.0ch10	64197188	64197839	-	652	0	0.078	0.187	0	0	0	0	0	0	0	1.427	0.127	0	0	0.032	0	0	0.739	0	1.206	0.173	0	0	0	Ethylene-responsive proteinase inhibitor 1
PCG	Solyc10g086100.2	SL4.0ch10	64200330	64201573	-	1244	0.062	0.094	0	0.063	0	0.031	0	0.094	0.047	0.832	5.364	0	0.032	0.221	0	1.638	0.345	1.864	0.062	0.971	0.91	0.125	0	0	Proteinase inhibitor I-B
PCG	Solyc10g086120.2	SL4.0ch10	64209913	64215442	-	5530	14.372	15.11	12.823	17.924	19.65	15.467	18.422	19.593	19.009	15.839	13.974	14.012	17.075	12.518	17.64	15.478	16.037	21.789	14.774	13.929	18.073	15.324	16.896	17.418	CASP-like protein
PCG	Solyc10g086150.2	SL4.0ch10	64229298	64231464	-	2167	99.158	90.455	93.983	75.077	96.185	111.012	98.241	101.03	99.639	49.982	60.414	81.508	78.913	81.429	106.158	93.285	114.109	129.435	61.714	93.366	69.861	71.241	108.589	115.89	RNA-binding protein
PCG	Solyc10g086170.1	SL4.0ch10	64234445	64235725	-	1281	27.624	26.712	26.565	14.987	17.601	19.153	12.685	16.919	14.808	22.896	26.145	33.638	13.615	14.446	8.42	11.56	13.764	13.144	30.586	32.245	15.877	17.661	12.735	15.495	Amidase 1
PCG	Solyc10g086180.2	SL4.0ch10	64248745	64252443	+	3699	111.026	121.004	107.725	73.909	77.559	59.922	102.768	110.302	106.545	129.177	116.876	29.795	98.467	110.984	80.721	136.7	100.33	34.741	123.924	120.832	81.329	73.029	66.521	83.368	Phenylalanine ammonia-lyase
PCG	Solyc10g086190.3	SL4.0ch10	64255173	64259743	+	4571	191.69	228.573	283.942	358.332	409.132	414.745	614.251	528.259	571.143	159.037	134.912	152.168	427.451	476.401	613.908	414.049	509.298	544.608	227.654	218.036	376.208	373.991	551.189	513.563	Adenosine kinase
PCG	Solyc10g086200.1	SL4.0ch10	64260808	64261179	-	372	0.031	0.626	0.249	0	0.032	0.188	1.006	0.375	0.69	0.031	0.298	0.032	0	0.063	0	0	0.141	0.321	0.248	0.564	0.157	0.047	0.97	0.453	SAUR-like auxin-responsive protein family
PCG	Solyc10g086210.2	SL4.0ch10	64265639	64270628	-	4990	13.252	14.029	13.758	13.992	13.961	16.502	27.256	18.373	22.803	12.603	13.3	8.413	14.01	13.845	23.392	16.907	20.865	14.269	13.69	14.759	12.394	8.784	22.606	21.108	translin-like
PCG	Solyc10g086220.2	SL4.0ch10	64271450	64272946	-	1497	195.174	201.923	179.084	82.468	92.435	124.612	116.05	97.105	106.553	175.184	163.441	116.886	62.47	73.684	87.208	94.842	104.954	63.553	186.181	212.568	70.268	67.978	118.445	102.24	12-oxophytodienoate reductase
PCG	Solyc10g086230.1	SL4.0ch10	64274723	64274965	-	243	0.062	0.204	0.093	0.126	0.11	0.031	0.063	0.063	0.063	0.478	0.125	0.063	0.158	0.221	0.096	0	0.188	0.354	0.681	0.266	0.188	0.188	0.188	0.031	Unknown protein
PCG	Solyc10g086240.2	SL4.0ch10	64275379	64277216	-	1838	47.938	51.311	42.161	38.091	36.904	31.31	99.75	66.894	83.279	42.679	42.629	22.33	13.615	21.4	52.504	54.173	45.901	27.221	53.414	43.933	25.949	17.002	73.529	50.174	Glycosyltransferase
PCG	Solyc10g086250.2	SL4.0ch10	64283174	64284741	-	1568	24.078	20.731	15.3	10.297	7.012	6.933	27.602	14.918	21.243	25.037	22.992	4.238	2.496	4.299	12.766	3.436	3.323	3.294	27.411	24.787	5.962	2.259	9.887	4.222	R2R3MYB transcription factor 75
PCG	Solyc10g086270.2	SL4.0ch10	64294315	64295264	-	950	0.062	0.219	0.062	0.411	0.725	0	0.597	0.25	0.423	0.031	0.063	0.063	0.111	0.19	0.479	0.032	0.251	0.145	0.155	0.063	0.188	0.063	0.063	0.094	R2R3MYB transcription factor 28
PCG	Solyc10g086280.2	SL4.0ch10	64307950	64309297	-	1348	73.649	49.823	3.147	7.723	10.81	13.365	13.597	39.03	26.346	18.304	7.199	15.546	44.195	64.185	6.775	108.49	93.134	17.097	114.632	3.024	10.652	9.458	27.456	68.765	heavy metal-associated isoprenylated plant protein 3-like
PCG	Solyc10g086310.1	SL4.0ch10	64327315	64328766	-	1452	0.156	1.033	0.576	0.347	0.221	0.518	0	0.407	0.204	0.401	0.627	0.474	0.237	0.253	0.336	0.257	0.282	0.225	0.774	0.47	0.831	0.345	0.172	0.61	RAB GTPase
PCG	Solyc10g086320.2	SL4.0ch10	64329374	64340367	-	10994	0.062	0.063	0.405	0.758	0.252	0.69	0.031	0.813	0.423	0.339	0.721	0.063	0.632	0.601	0.367	0.385	0.188	0	1.022	0.376	0.471	0.627	0.156	0.281	Phosphatidylinositol 4-phosphate 5-kinase
PCG	Solyc10g086330.2	SL4.0ch10	64343846	64346274	+	2429	67.07	73.592	61.357	82.405	98.58	107.106	126.095	100.451	113.239	73.741	59.975	44.439	101.374	115.173	132.714	132.895	146.842	144.331	72.818	67.153	86.584	90.863	145.839	154.01	60S ribosomal protein L23a
PCG	Solyc10g086340.1	SL4.0ch10	64347776	64354630	+	6855	3.593	5.026	3.771	6.254	5.074	4.612	3.615	5.223	4.421	3.282	1.71	0.316	4.407	3.683	2.221	3.757	3.982	0.707	3.066	4.074	6.354	6.823	4.474	6.254	Kinesin
PCG	Solyc10g086350.2	SL4.0ch10	64354884	64360200	-	5317	65.39	71.431	71.266	67.971	74.376	72.188	68.91	67.019	67.962	74.542	72.208	54.529	77.807	68.658	81.168	75.527	68.193	64.115	68.73	61.826	69.029	69.61	65.801	70.391	Rab family GTPase
PCG	Solyc10g086360.2	SL4.0ch10	64361825	64368152	+	6328	44.065	47.709	53.566	35.549	33.674	33.396	25.134	32.79	28.972	45.391	54.313	42.146	35.192	29.967	23.008	26.219	24.361	10.927	43.874	43.494	36.036	34.413	27.268	30.255	hypothetical protein
PCG	Solyc10g086370.1	SL4.0ch10	64368524	64370056	+	1533	0.498	0.705	0.452	0.095	0.11	0.486	0.283	0.094	0.188	0.709	0.345	0.174	0.679	0.49	0.288	0.803	0.502	0.048	0.465	0.157	0.126	0.376	0.219	0.235	Transcription factor GRAS
PCG	Solyc10g086380.1	SL4.0ch10	64372035	64373576	+	1542	1.027	0.924	3.802	4.517	6.697	30.227	4.81	6.536	5.675	3.128	3.968	6.626	8.861	13.292	12.942	9.939	14.234	18.222	1.642	1.567	8.409	9.976	11.718	14.525	Transcription factor GRAS
PCG	Solyc10g086390.2	SL4.0ch10	64374445	64376406	-	1962	0.187	0.407	0.405	0.032	0.063	0.125	0.094	0.031	0.063	0.74	0.251	0.569	0.063	0.095	0.064	0	0.031	0.064	0.434	0.783	0.282	0.094	0	0.125	Short-chain dehydrogenase TIC 32, chloroplastic
PCG	Solyc10g086400.2	SL4.0ch10	64380364	64385498	+	5135	198.222	206.433	189.959	123.624	122.122	129.537	103.9	95.932	99.906	199.467	222.616	203.755	85.5	79.39	94.366	42.259	64.242	75.588	203.03	186.481	90.475	102.423	77.753	63.699	THO complex subunit 4B
PCG	Solyc10g086410.3	SL4.0ch10	64386626	64390040	+	3415	142.134	183.04	138.45	353.562	271.804	146.635	308.933	189.049	248.835	181.841	138.927	233.74	399.84	331.625	289.043	358.464	309.015	347.121	196.557	156.273	330.084	278.439	317.678	259.471	LEHSC270 hsc-2heat shock protein cognate 70
PCG	Solyc10g086420.1	SL4.0ch10	64391900	64393402	-	1503	122.396	130.524	149.59	87.601	93.569	103.074	64.855	77.778	71.333	179.267	148.761	85.557	143.847	122.838	114.706	71.144	76.721	41.844	129.19	116.069	111.074	148.866	79.302	83.666	FYD
PCG	Solyc10g086430.3	SL4.0ch10	64403255	64406801	+	3547	1.058	0.532	2.664	0.253	0.284	0.816	0.157	0.063	0.11	1.787	1.161	0.063	0.474	0.253	0.479	1.06	1.333	0.611	1.301	0.627	0.612	0.627	0.548	0.782	WD40 repeat
PCG	Solyc10g086440.2	SL4.0ch10	64412154	64413513	-	1360	3.795	7.641	6.871	1.69	2.222	1.71	1.006	1.783	1.395	4.299	4.203	4.175	2.275	1.707	4.378	1.333	1.552	3.246	5.018	5.562	2.322	2.964	2.707	3.471	Dof zinc finger protein DOF3.6
PCG	Solyc10g086460.2	SL4.0ch10	64422315	64424871	+	2557	0.311	0.125	0.654	1.2	0.583	2.243	0.754	0.25	0.502	0.092	0.125	0.032	0.3	0.569	0.447	0.064	0.157	0.418	0.248	0.188	0.345	0.471	0.063	0.125	Actin
PCG	Solyc10g086470.2	SL4.0ch10	64425553	64429743	+	4191	0.855	1.628	3.443	2.606	2.364	2.996	1.556	2.408	1.983	2.404	1.945	1.566	2.306	2.244	2.812	1.509	2.195	3.407	1.084	1.614	2.589	2.07	2.331	1.751	hypothetical protein
PCG	Solyc10g086480.3	SL4.0ch10	64433140	64440619	+	7480	14.792	16.378	17.232	19.583	19.161	17.035	25.26	23.612	24.434	14.668	12.343	10.153	15.779	13.434	14.748	20.327	22.982	8.195	15.425	15.026	17.21	11.575	24.656	19.169	Pectin acetylesterase
PCG	Solyc10g086490.2	SL4.0ch10	64445753	64447891	-	2139	1.353	1.347	0.452	1.216	0.662	1.647	1.352	1.141	1.246	1.448	2.008	2.056	1.327	1.375	1.166	2.954	3.214	1.077	1.1	0.987	1.177	0.988	1.064	0.844	Protein phosphatase 2C
PCG	Solyc10g086500.1	SL4.0ch10	64454517	64455290	+	774	13.781	12.479	13.29	127.161	113.487	70.322	150.851	152.459	151.657	7.519	9.677	4.918	88.848	102.829	132.202	47.558	36.056	56.257	18.398	9.667	76.01	71.021	53.598	49.846	steroid 5 alpha reductase DET2
PCG	Solyc10g086510.2	SL4.0ch10	64456287	64458793	+	2507	23.487	29.656	22.249	43.903	51.37	47.498	62.749	52.79	57.756	29.367	22.867	21.16	50.734	57.088	59.326	56.661	71.046	86.194	28.031	24.473	48.383	44.012	67.146	68.921	Mitochondrial import inner membrane translocase subunit Tim9
PCG	Solyc10g086520.2	SL4.0ch10	64459943	64461929	-	1987	1.244	3.821	2.275	0.569	1.135	1.412	2.012	3.471	2.744	1.541	0.565	0.285	0.853	0.727	1.374	0.931	2.696	1.35	1.58	0.689	1.443	0.627	1.564	2.095	expansin 6
PCG	Solyc10g086530.1	SL4.0ch10	64471977	64474262	+	2286	1.758	1.926	2.991	5.227	4.286	3.122	4.275	5.019	4.648	1.541	1.302	2.182	2.796	2.418	2.844	1.814	3.276	0.868	1.704	1.551	3.232	3.247	2.347	3.221	Transcription factor GRAS
PCG	Solyc10g086535.1	SL4.0ch10	64474278	64474570	+	293	0.622	0.72	1.278	1.248	1.087	1.129	2.263	1.11	1.685	0.385	0.439	0.253	1.042	1.059	0.895	0.947	1.191	0.032	0.712	0.564	0.941	1.49	0.907	0.891	Unknown protein
PCG	Solyc10g086540.3	SL4.0ch10	64476807	64482370	-	5564	18.369	16.175	22.639	19.377	20.091	21.741	19.821	19.265	19.542	22.064	20.122	12.24	25.035	23.66	18.119	28.772	27.34	8.211	16.834	17.987	24.772	22.163	19.837	24.141	ATP-dependent zinc metalloprotease FtsH
PCG	Solyc10g086550.2	SL4.0ch10	64484030	64495789	-	11760	48.809	45.314	48.986	59.822	60.446	53.773	49.734	53.853	51.799	55.252	48.463	35.678	66.261	61.214	53.526	59.15	54.946	25.389	46.987	47.411	60.463	68.073	51.001	57.367	ATP-dependent zinc metalloprotease FTSH 3, mitochondrial
PCG	Solyc10g086560.3	SL4.0ch10	64499951	64502537	-	2587	35.246	48.978	37.643	34.775	39.52	47.467	39.862	47.255	43.568	41.662	41.562	47.728	27.578	27.343	29.815	26.813	26.807	21.918	43.982	45.845	44.524	40.436	45.932	42.294	Protein FAR-RED-ELONGATED HYPOCOTYL 1-LIKE
PCG	Solyc10g086565.2	SL4.0ch10	64503887	64508269	-	4383	7.404	7.641	5.703	2.243	3.183	7.749	3.458	6.63	5.048	7.565	9.787	10.944	2.496	2.592	2.684	4.704	4.233	6.17	8.982	10.294	4.079	4.015	4.756	7.661	S-acyltransferase
PCG	Solyc10g086570.3	SL4.0ch10	64509482	64510191	-	710	136.379	153.478	103.082	9.223	14.702	138.165	7.168	39.874	23.563	95.435	117.754	560.09	15.321	14.983	7.094	38.582	30.757	50.858	137.413	154.346	16.598	31.762	35.059	58.789	transmembrane protein
PCG	Solyc10g086580.2	SL4.0ch10	64513556	64516449	-	2894	4677.97	4432.53	4125.43	248.1	171.444	409.019	289.474	287.952	288.711	3475.45	3544.76	5707.93	114.926	153.737	127.377	227.897	348.441	210.921	3551.33	4136.72	174.628	179.514	314.596	323.608	Ribulose bisphosphate carboxylase/oxygenase activase, chloroplastic
PCG	Solyc10g086620.2	SL4.0ch10	64540434	64543162	+	2729	0.218	0.282	1.527	0.884	1.198	3.545	0.66	0.907	0.784	0.894	1.161	0.411	1.358	2.402	1.47	0.899	1.63	0.514	1.022	2.194	1.318	1.067	1.064	1.438	NAD(P)-binding Rossmann-fold superfamily protein ,Pfam:PF13561
PCG	Solyc10g086630.2	SL4.0ch10	64554261	64554503	+	243	0.918	1.534	4.331	0.758	0.567	1.992	0.283	0.969	0.627	2.327	2.274	7.275	0.948	0.632	1.31	2.521	1.301	1.88	1.518	1.347	1.475	0.91	0.845	1.517	Legume-specific protein
PCG	Solyc10g086640.3	SL4.0ch10	64565963	64568716	-	2754	2.738	3.038	5.048	1.516	3.908	3.169	5.234	7.803	6.522	2.311	2.321	0.285	1.611	0.948	1.087	3.308	1.913	0.643	1.487	0.971	1.679	1.694	3.066	3.299	BEL1-like homeodomain protein 9
PCG	Solyc10g086650.1	SL4.0ch10	64577854	64579464	-	1611	17.794	16.112	13.586	4.769	6.445	20.941	9.038	18.952	14.008	6.456	5.05	9.52	1.532	2.086	3.164	11.641	7.634	8.87	8.394	6.596	2.887	2.792	7.65	11.258	Glyoxal oxidase
PCG	Solyc10g086660.2	SL4.0ch10	64587741	64591282	-	3542	32.228	31.378	48.051	17.782	20.784	31.247	29.237	32.587	30.916	29.259	34.881	26.379	14.563	14.13	23.264	15.96	31.761	8.838	33.591	40.611	19.187	13.913	31.039	34.633	Rop guanine nucleotide exchange factor 7
PCG	Solyc10g086680.1	SL4.0ch10	64601133	64601837	-	705	2.24	1.597	0	1.548	1.528	0.188	0.597	6.177	3.394	0.462	0	0	8.119	2.434	1.933	5.331	2.069	0.032	0.031	0	3.263	2.902	2.566	5.082	18.2 kDa class I heat shock protein
PCG	Solyc10g086690.3	SL4.0ch10	64606604	64609770	+	3167	4.137	2.897	1.309	1.737	2.332	1.459	1.556	1.579	1.568	0.185	0.314	0.221	0.379	0.569	0.415	0.385	0.439	0.129	0.279	0.251	0.628	0.957	0.782	0.547	Phosphatidylinositol:ceramide inositolphosphotransferase
PCG	Solyc10g086700.3	SL4.0ch10	64611890	64613163	-	1274	4.106	3.492	3.412	1.406	1.182	2.196	2.342	2.158	2.25	5.316	3.717	0.411	0.648	1.185	0.863	1.124	0.988	0.755	2.911	3.024	1.694	1.412	1.58	1.36	RING/U-box superfamily protein
PCG	Solyc10g086710.3	SL4.0ch10	64616655	64617595	-	941	2.022	3.914	1.34	1.327	0.662	1.475	0.88	1.188	1.035	10.539	3.482	3.289	4.044	4.267	1.087	7.707	4.295	3.599	2.571	1.097	2.259	1.506	2.879	1.564	PAR1
PCG	Solyc10g086720.2	SL4.0ch10	64622128	64623726	+	1599	6.144	5.183	1.387	0.032	0	0.157	0	0.125	0.063	8.104	5.85	3.859	0.158	0.095	0	0.032	0.094	0	6.876	5.703	0.126	0.031	0.188	0.235	Fructose-1,6-bisphosphatase
PCG	Solyc10g086730.2	SL4.0ch10	64624517	64626815	+	2299	217.199	236.762	180.299	38.676	39.095	38.886	29.409	36.903	33.166	172.673	190.605	114.276	31.464	27.517	13.294	35.532	40.367	9.802	195.721	229.207	25.776	25.551	39.471	39.699	Fructose-1,6-bisphosphatase
PCG	Solyc10g086740.3	SL4.0ch10	64626597	64627922	-	1326	0.093	0.094	0.171	0.253	0.095	0.063	0.126	0.219	0.172	0.154	0.188	0	0.316	0.158	0	0.096	0.157	0	0.031	0.188	0.173	0.031	0.438	0.125	Myosin-M heavy protein
PCG	Solyc10g086760.2	SL4.0ch10	64631629	64633589	-	1961	59.308	74.923	53.083	92.812	93.727	77.945	167.45	113.101	140.205	65.76	56.917	49.152	59.611	88.794	176.941	55.152	129.394	180.358	92.657	90.389	93.88	61.689	149.061	133.042	Tubulin beta chain
PCG	Solyc10g086780.2	SL4.0ch10	64649157	64652754	+	3598	16.363	20.668	18.821	35.912	33.249	37.741	39.799	31.618	35.698	28.134	26.913	33.906	39.393	43.433	39.338	50.897	53.488	31.077	23.323	24.411	36.585	33.879	47.028	42.685	2-oxoglutarate (2OG) and Fe(II)-dependent oxygenase superfamily protein
PCG	Solyc10g087030.1	SL4.0ch10	63200307	63203108	+	2802	0.124	0.376	0.125	0.632	0.252	0.125	0	0	0	0.524	0.502	0	0.505	0.537	0	0.193	0.125	0	0.279	0.783	0.69	1.192	0.313	0.063	Cytochrome
PCG	Solyc10g150102.1	SL4.0ch10	1388074	1390717	-	2644	0	0	0.125	0.316	0.079	0.769	0.283	0.141	0.212	0	0.031	0	0.158	0.111	0.032	0.032	0	0.129	0	0.031	0.314	0.282	0.563	0.141	Nucleic acid-binding, OB-fold protein
PCG	Solyc10g150103.1	SL4.0ch10	2503762	2509156	+	5395	4.231	3.445	2.415	2.574	2.663	1.929	2.295	2.033	2.164	3.528	4.235	4.222	2.733	2.481	2.94	2.023	2.963	6.138	3.113	2.57	2.118	2.776	2.253	2.33	Unknown protein
PCG	Solyc10g150104.1	SL4.0ch10	3540390	3545909	+	5520	0.171	0	0.062	0	0.032	0.031	0	0	0	0.447	0.565	0	0.063	0.205	0.064	0	0.094	0	0.217	0.407	0	0	0.063	0.031	Bifunctional polymyxin resistance protein, ArnA
PCG	Solyc10g150105.1	SL4.0ch10	3548846	3552155	+	3310	1.835	1.534	0.499	0.126	0.158	0.471	0.126	0.469	0.298	0.924	1.443	0.759	0.742	0.537	0.256	0.385	0.502	0.193	1.827	1.128	0.282	0.69	0.876	0.751	Bifunctional polymyxin resistance protein, ArnA
PCG	Solyc10g150109.1	SL4.0ch10	10201449	10201632	-	184	0	0.094	0.047	0.347	0.583	0.235	0.141	0.172	0.157	0.154	0.329	0.032	0.758	0.237	0.479	0.145	0.267	0.209	0.248	0.157	0.455	0.91	0.188	0.125	Unknown protein
PCG	Solyc10g150115.1	SL4.0ch10	30732911	30733718	+	808	10.919	9.724	4.721	3.301	2.758	2.933	2.405	2.283	2.344	0	0	0	0	0	0	0.53	0.031	0	0.96	0.486	0.361	0.706	0.579	0.422	Plant transposase (Ptta/En/Spm family)
PCG	Solyc10g150117.1	SL4.0ch10	32441660	32443606	+	1947	4.76	5.371	4.627	5.133	5.72	4.659	4.417	4.597	4.507	6.564	5.709	5.567	5.718	5.99	7.494	6.198	6.49	5.608	6.489	4.246	5.616	6.666	7.243	6.88	Unknown protein
PCG	Solyc10g150118.1	SL4.0ch10	32957351	32960963	-	3613	0.031	0	0	0.474	0.315	0.251	0.409	0.313	0.361	0	0	0	0.916	1.043	0.352	0.883	0.47	0.096	0	0	0.251	0.376	0.25	0.532	Unknown protein
PCG	Solyc10g150122.1	SL4.0ch10	40699414	40706455	+	7042	1.773	1.472	2.431	7.407	7.075	6.745	9.227	8.944	9.085	0	0	0	0	0	0	0.706	0.031	0	1.084	1.582	8.174	6.541	7.681	7.005	Unknown protein
PCG	Solyc10g150123.1	SL4.0ch10	41815105	41815839	-	735	0.016	0.031	1.87	0.126	0.095	0.329	0	0.407	0.204	0.57	0.267	0	0.347	0.237	0.16	0.048	0.423	0	0.186	0.345	0.094	0.157	0.188	0.188	Unknown protein
PCG	Solyc10g150128.1	SL4.0ch10	49435392	49442566	+	7175	4.884	4.917	7.089	4.501	3.262	4.471	3.851	4.284	4.068	3.96	4.768	3.147	3.759	3.635	2.525	3.243	3.198	1.077	3.33	4.669	4.691	3.153	4.38	3.346	sodium channel modifier 1-like
PCG	Solyc10g150129.1	SL4.0ch10	50362703	50366288	-	3586	0.311	0.814	0.732	0.869	0.914	1.161	1.022	0.782	0.901	1.433	1.035	0.664	1.895	2.213	1.518	1.284	1.662	0.482	0.836	0.705	1.679	0.91	1.596	1.282	Unknown protein
PCG	Solyc10g150143.1	SL4.0ch10	61119116	61121061	+	1946	5.895	5.512	4.02	2.306	2.001	1.929	1.006	2.643	1.826	4.915	5.881	7.528	2.78	2.703	0.607	2.874	3.057	1.028	5.389	7.756	2.369	4.407	2.315	2.533	Cytochrome P450
PCG	Solyc10g150145.1	SL4.0ch10	61992276	61993250	+	975	133.642	127.486	165.529	136.952	171.601	140.392	102.674	139.324	121.047	126.219	130.489	110.829	167.935	127.675	183.652	94.601	62.675	158.247	119	158.717	168.556	157.759	117.084	104.054	Late embryogenesis abundant (LEA) hydroxyproline-rich glycoprotein family
PCG	Solyc10g150146.1	SL4.0ch10	62197406	62198119	-	714	99.827	116.416	89.526	66.155	75.369	93.741	99.31	84.361	91.816	100.396	87.923	102.953	65.85	73.984	91.394	82.72	110.629	225.19	98.836	89.809	69.641	65.939	101.424	106.728	40S ribosomal protein S17
PCG	Solyc10g150149.1	SL4.0ch10	63037001	63038360	-	1360	0.684	0.689	0.156	0.347	1.576	1.114	1.886	1.032	1.458	0.924	0.408	0.095	0.49	1.185	0.288	0.096	0.627	0.627	1.765	3.181	2.259	0.925	2.487	2.314	transmembrane protein
lncRNA	Solyc10r046290.1	SL4.0ch10	767548	768974	-	1427	0	0.094	0.125	0.095	0.347	0.345	0.377	0.25	0.314	0.154	0	0.127	0.347	0.443	0.352	0.257	0.282	0.032	0.062	0.141	0.377	0.188	0.422	0.704	anisense
lncRNA	Solyc10r046300.1	SL4.0ch10	789822	791514	-	1693	2.644	3.163	6.092	4.375	2.647	1.945	2.546	1.704	2.124	2.758	3.78	0.854	4.075	2.908	2.748	3.083	1.96	0.498	1.843	3.243	3.671	2.949	2.519	2.111	intergenic
lncRNA	Solyc10r046330.1	SL4.0ch10	851066	853928	+	2863	0.964	1.832	0.873	1.2	1.15	1.804	2.216	2.283	2.25	1.371	1.114	0.285	1.974	1.581	2.077	2.2	1.74	1.944	1.657	2.178	2.526	1.521	3.019	3.096	intergenic
lncRNA	Solyc10r046340.1	SL4.0ch10	876442	877143	+	702	3.08	3.617	8.195	4.485	4.255	7.153	9.29	6.114	7.698	4.222	4.846	3.479	4.059	5.39	6.423	4.753	4.468	6.878	5.653	4.716	5.365	3.451	6.852	6.223	intergenic
lncRNA	Solyc10r046470.1	SL4.0ch10	1312610	1313898	-	1289	3.593	2.27	2.633	6.254	6.634	6.086	4.024	7.897	5.965	3.975	4.784	4.222	4.123	4.22	4.218	7.016	7.948	5.994	4.119	3.651	6.934	4.815	7.65	9.225	intergenic
lncRNA	Solyc10r046530.1	SL4.0ch10	1593757	1595621	+	1865	0.28	0.595	0.467	1.011	0.362	0.063	0.063	0.25	0.157	0	0.408	0	0.916	0.759	0.415	0.835	1.019	0	0.186	0.282	0.282	0.565	0.375	0.375	intergenic
lncRNA	Solyc10r046560.1	SL4.0ch10	1698457	1699871	-	1415	0.607	0.626	1.729	0.805	0.583	2.196	0.314	0.438	0.376	2.111	1.427	1.724	1.074	0.774	0.655	0.979	0.674	0.803	0.991	1.191	0.408	0.361	0.469	0.485	intergenic
lncRNA	Solyc10r046630.1	SL4.0ch10	2422578	2423389	-	812	0.218	0.125	0.156	0	0.032	0.439	0.063	0.156	0.11	0.185	0.063	0.538	0.221	0.284	0.352	0.257	0.157	1.028	0.124	0.376	0.408	0.251	0.344	0.594	intergenic
lncRNA	Solyc10r046640.1	SL4.0ch10	2600020	2607646	-	7627	0.342	0.188	0.062	0.032	0.032	0	0	0.094	0.047	0.709	0.408	1.676	0	0.063	0.096	0.032	0.345	1.607	0.434	0.501	0.031	0.125	0.594	0.281	intergenic
lncRNA	Solyc10r046650.1	SL4.0ch10	2610751	2627465	-	16715	0.031	0	0.062	0.126	0.063	0.031	0.409	0.188	0.298	0.031	0.031	0.158	0.095	0.158	0.096	0.128	0.408	0.161	0.186	0.031	0.188	0.251	0.188	0.156	anisense
lncRNA	Solyc10r046690.1	SL4.0ch10	2984418	2985960	-	1543	0.218	0.658	0.436	0.284	0.268	0.439	0.503	0.328	0.415	0.447	0.251	0	0.411	0.3	0.24	0.466	0.408	0.096	0.17	0.235	0.471	0.329	0.282	0.563	anisense
lncRNA	Solyc10r046710.1	SL4.0ch10	2994902	2997017	-	2116	1.307	1.331	1.059	0.726	0.457	0.392	1.273	0.891	1.082	0.57	0.674	0.348	0.679	0.885	0.623	1.012	1.866	0.225	0.542	0.721	0.784	0.533	1.173	1.157	intergenic
lncRNA	Solyc10r046720.1	SL4.0ch10	3028512	3029129	-	618	0.202	0.031	0	0.126	0	0.094	0.346	0.219	0.282	0.431	0.22	0.158	0	0	0.032	0.161	0.282	0.161	0.015	0.063	0.031	0	0.25	0.125	anisense
lncRNA	Solyc10r046830.1	SL4.0ch10	4172844	4174705	-	1862	0.156	0.204	0.405	0.379	0.284	0.031	0	0.063	0.031	0.308	0.549	0.063	0.063	0.158	0.032	0	0.063	0	0.186	0.282	0.063	0.251	0.156	0.188	anisense
lncRNA	Solyc10r046860.1	SL4.0ch10	4642334	4646929	-	4596	0.482	0.767	1.823	0.158	0.189	1.098	0.251	0.391	0.321	0	0.031	0	0	0.032	0	0.032	0.031	0	0.062	0	0.031	0.016	0.063	0.047	exonic
lncRNA	Solyc10r046880.1	SL4.0ch10	4763225	4767883	-	4659	0	0.251	0.763	0	0.016	0.455	0.063	0	0.031	0	0	0	0	0	0	0.064	0	0	0.093	0.031	0	0.031	0.063	0	exonic
lncRNA	Solyc10r046910.1	SL4.0ch10	5170405	5177005	-	6601	3.577	3.335	4.113	2.574	2.978	6.212	2.908	2.533	2.72	5.3	4.878	4.697	4.802	4.931	5.017	7.867	5.941	8.211	4.553	3.901	3.248	2.682	4.912	4.284	intergenic
lncRNA	Solyc10r047110.1	SL4.0ch10	6844446	6854280	+	9835	0.187	0.219	1.184	0.284	0.504	1.035	0.314	0.751	0.533	0.524	0.251	0.253	0.284	0.158	0.064	0.546	0.094	0	0.217	0.47	0.596	0.722	0.845	0.469	intergenic
lncRNA	Solyc10r047130.1	SL4.0ch10	7061869	7067348	-	5480	0.404	0.501	0.748	0	0	0.094	0	0.156	0.078	0.462	0.376	1.328	0	0.095	0.032	0.032	0.282	0.257	0.124	0.251	0	0	0.094	0.125	intergenic
lncRNA	Solyc10r047180.1	SL4.0ch10	8205305	8226657	+	21353	0.156	0.391	0.265	0.632	0.205	0.361	0.44	0.219	0.329	0.123	0.094	0.111	0.347	0.348	0.687	0.417	0.8	0.707	0.155	0.094	0.298	0.502	0.563	0.36	intergenic
lncRNA	Solyc10r047250.1	SL4.0ch10	10523063	10527723	+	4661	0.56	0.783	3.054	1.611	2.08	4.329	2.672	1.095	1.881	3.821	3.105	2.372	3.886	3.129	3.867	2.922	2.916	8.999	3.097	3.353	4.236	2.761	3.942	4.534	intergenic
lncRNA	Solyc10r047270.1	SL4.0ch10	10949549	10952394	-	2846	0.56	0.376	10.268	1.753	1.387	10.573	1.037	0.391	0.713	1.294	1.223	7.227	0.632	0.822	1.342	0.417	0.564	2.539	2.323	2.444	2.573	1.6	1.408	0.813	intergenic
lncRNA	Solyc10r047370.1	SL4.0ch10	13283497	13285375	+	1879	5.304	5.183	6.217	3.237	3.593	4.58	3.615	3.44	3.527	5.408	7.356	2.72	3.538	2.798	4.106	4.223	3.37	1.334	3.903	4.967	4.958	3.655	5.319	3.299	intergenic
lncRNA	Solyc10r047390.1	SL4.0ch10	13656988	13659073	+	2086	0.747	0.658	3.397	2.4	4.381	4.69	1.886	1.97	1.928	1.356	1.223	1.803	5.118	3.73	7.094	2.151	1.897	1.253	1.735	1.629	4.236	3.953	1.658	2.314	anisense
lncRNA	Solyc10r047400.1	SL4.0ch10	13659653	13662614	+	2962	0.124	0.031	0.499	0.726	0.788	0.753	0.377	0.297	0.337	0.277	0.674	0	1.485	1.106	0.096	0.353	0.533	0.032	0.124	0.282	0.69	0.298	0.391	0.532	anisense
lncRNA	Solyc10r047430.1	SL4.0ch10	16744858	16745549	+	692	0	0	0.499	0.19	0.662	0.345	0.597	0.125	0.361	0	0	0	0	0	0	0.225	0	0	0.031	0.533	0.753	0.439	0.72	0.407	intergenic
lncRNA	Solyc10r047480.1	SL4.0ch10	17692444	17693733	-	1290	0.669	0.83	0.904	2.732	2.931	1.694	2.672	1.704	2.187	1.71	1.521	1.961	1.99	2.402	1.774	1.975	3.041	3.085	1.208	2.178	1.632	1.537	3.066	1.954	intergenic
lncRNA	Solyc10r047510.1	SL4.0ch10	19254940	19261807	-	6868	0.56	0.595	0.343	1.169	1.481	1.035	1.32	2.471	1.897	0	0.031	0	0	0	0	0.064	0	0	0.434	0.407	1.161	0.376	1.095	0.751	intergenic
lncRNA	Solyc10r047670.1	SL4.0ch10	21673997	21674728	+	732	0	0	0	1.263	1.954	0	0.754	0.688	0.721	0	0	0	0	0	0	0	0	0	0.155	0.235	0.706	0.549	1.189	0.063	intergenic
lncRNA	Solyc10r047680.1	SL4.0ch10	22648551	22651531	-	2981	0	0	1.839	0	0.063	3.231	0	0	0	0	0	0	0	0	0	0.305	0	0	0	0	0	0.173	0	0	intergenic
lncRNA	Solyc10r047690.1	SL4.0ch10	23739564	23755679	+	16116	4.511	5.433	6.98	4.28	3.435	4.282	3.977	3.065	3.52	4.73	5.254	2.119	4.391	4.062	2.908	4.849	3.292	1.864	3.887	5.264	3.64	3.2	4.459	4.065	exonic
lncRNA	Solyc10r047780.1	SL4.0ch10	26678936	26681293	+	2358	0.062	0.094	0	0.205	0.173	0.078	0.409	0.188	0.298	0	0	0	0.332	0.458	0.096	0.225	0.125	0	0	0	0.298	0.423	0.329	0.203	anisense
lncRNA	Solyc10r047800.1	SL4.0ch10	26812031	26816209	+	4179	1.12	2.349	2.057	1.642	1.544	2.384	2.169	2.095	2.132	1.202	1.913	2.088	1.422	1.422	1.598	1.83	1.395	1.703	2.168	2.35	2.338	1.71	2.159	1.61	intergenic
lncRNA	Solyc10r047820.1	SL4.0ch10	27026996	27031597	+	4602	0.715	0.767	1.761	1.295	1.261	1.773	1.368	0.782	1.074	1.726	1.317	2.277	2.101	1.185	1.534	1.75	1.223	3.101	0.991	1.41	1.475	0.972	1.173	1.47	intergenic
lncRNA	Solyc10r047890.1	SL4.0ch10	30999544	31019250	+	19707	0.031	0	3.926	0	0.047	3.357	0	0.281	0.141	0	0	0	0	0	0	0.61	0	0	0	0	0.188	0.267	0	0	intergenic
lncRNA	Solyc10r047910.1	SL4.0ch10	31111062	31115349	+	4288	0.062	0.157	0.436	0.063	0.063	0.031	0.251	0.25	0.251	0.123	0.094	0	0.19	0.095	0.352	0.032	0.188	0	0.186	0.313	0.126	0.031	0	0.141	anisense
lncRNA	Solyc10r047920.1	SL4.0ch10	31622924	31629477	-	6554	3.484	1.597	6.295	1.295	1.985	1.569	0.409	1.001	0.705	3.205	4.141	1.487	1.548	1.644	2.556	1.862	1.724	1.189	2.23	3.447	1.6	1.192	0.97	0.938	anisense
lncRNA	Solyc10r048010.1	SL4.0ch10	33864452	33873906	-	9455	8.399	6.78	11.047	4.58	6.051	6.086	3.238	4.535	3.888	7.057	8.171	6.531	5.386	3.762	1.726	5.443	3.653	1.253	6.442	6.8	5.24	5.537	4.897	4.425	intergenic
lncRNA	Solyc10r048040.1	SL4.0ch10	36907346	36910261	+	2916	0.171	0.157	0	0.253	0.079	0	0	0.625	0.314	0.062	0.706	0.063	0	0	0.048	0.064	0.031	0	0.031	0.031	0.047	0.063	0.141	0.094	exonic
lncRNA	Solyc10r048130.1	SL4.0ch10	39256710	39264705	-	7996	17.094	16.55	14.817	25.189	27.387	26.306	33.591	28.162	30.869	18.443	16.343	14.154	23.582	27.975	38.267	26.203	31.823	60.58	22.765	23.001	27.141	21.473	33.542	38.573	intergenic
lncRNA	Solyc10r048140.1	SL4.0ch10	39376352	39377038	+	687	11.215	12.558	9.504	4.738	10.101	5.38	3.238	4.535	3.888	10.77	17.754	14.154	6.934	3.667	4.122	4.672	4.06	3.921	6.427	25.131	4.848	5.788	10.106	5.848	intergenic
lncRNA	Solyc10r048240.1	SL4.0ch10	41818881	41837908	+	19028	8.43	10.459	14.21	4.643	2.868	4.235	2.075	5.41	3.747	7.365	8.971	6.073	5.118	3.73	2.077	5.202	4.828	1.446	6.752	11.25	5.522	5.113	4.819	4.972	intergenic
lncRNA	Solyc10r048270.1	SL4.0ch10	41969909	41978602	+	8694	0.093	0.094	0.062	0.442	0.504	0	0.157	0.219	0.188	0.031	0	0.095	0.032	0.032	0.064	0.064	0	0.032	0.465	0.313	0.722	0.502	0.72	0.438	intergenic
lncRNA	Solyc10r048300.1	SL4.0ch10	42823989	42826572	+	2584	0.653	0.344	1.558	0.663	0.63	0.627	0.283	0.907	0.596	1.017	1.349	0.032	1.406	0.695	1.246	0.482	0.486	0.064	0.774	0.877	0.847	0.831	0.829	0.532	intergenic
lncRNA	Solyc10r048340.1	SL4.0ch10	43494542	43498413	-	3872	0.249	0.251	0.28	0	0.095	0.282	0.44	0.719	0.58	0.185	0.314	0.063	0.095	0	0.288	0.546	0.345	0.482	0.186	0.188	0.22	0.016	0.501	0.313	anisense
lncRNA	Solyc10r048500.1	SL4.0ch10	45403077	45407812	-	4736	2.613	1.409	1.558	0.221	0.315	0.408	0.377	0.125	0.251	1.572	1.631	0.696	0.205	0.506	0.192	0.321	0.188	0	1.889	1.959	0.157	0.376	0.313	0.407	intergenic
lncRNA	Solyc10r048590.1	SL4.0ch10	46016031	46018274	-	2244	1.664	1.018	0.717	0.742	0.441	0.784	0.912	0.751	0.831	1.156	1.114	0.285	0.711	0.648	0.367	0.787	0.392	0.305	0.805	0.705	0.847	0.298	0.594	0.5	intergenic
lncRNA	Solyc10r048650.1	SL4.0ch10	46483405	46492126	+	8722	0.28	0.313	0.28	0.726	0.819	0.455	0.692	0.407	0.549	0.185	0.423	0.032	0.316	0.648	1.118	0.61	0.47	0.836	0.155	0.313	0.675	0.627	0.954	0.813	intergenic
lncRNA	Solyc10r048690.1	SL4.0ch10	46760599	46769142	-	8544	0.14	0.219	1.683	0.126	0.016	0.753	0	0.094	0.047	0.092	0.078	0	0.032	0.126	0	0.385	0.047	0	0	0.031	0	0.063	0	0	intergenic
lncRNA	Solyc10r048770.1	SL4.0ch10	48548332	48562619	+	14288	0.311	0.47	3.054	1.232	2.773	4.925	1.918	1.22	1.568	1.017	0.941	1.882	3.285	3.477	4.234	5.475	3.95	14.366	1.069	0.752	4.11	2.415	4.678	3.299	intergenic
lncRNA	Solyc10r048800.1	SL4.0ch10	48814945	48818982	-	4038	0.093	0	0.639	2.085	3.64	0.784	0.409	0.031	0.219	0.508	0.941	0.633	3.759	2.055	0.991	0.145	0.502	0.193	0.743	1.206	4.565	2.933	0.563	0.281	intergenic
lncRNA	Solyc10r048840.1	SL4.0ch10	49334557	49341525	-	6969	35.51	26.352	7.619	4.343	3.482	2.902	5.077	3.299	4.186	8.798	8.689	3.764	5.497	3.556	1.614	6.165	5.314	1.623	28.31	9.197	4.142	2.729	4.709	4.237	intergenic
lncRNA	Solyc10r048850.1	SL4.0ch10	49534711	49546999	+	12289	2.146	2.161	4.472	3.348	3.041	3.765	2.452	4.191	3.324	3.143	4.423	1.929	2.938	2.086	2.716	5.347	3.982	0.611	2.571	2.899	3.797	2.808	4.709	4.128	exonic
lncRNA	Solyc10r048900.1	SL4.0ch10	49901102	49901808	-	707	0.093	0	0.623	0	0	0.125	0	0	0	0.108	0.22	0.032	0.505	0.664	0.447	0.161	0.376	0.193	0	0	0.345	0.22	0.094	0.031	intergenic
lncRNA	Solyc10r048920.1	SL4.0ch10	50190798	50200478	-	9681	17.141	18.586	28.871	15.524	18.815	23.247	22.603	14.996	18.79	17.287	20.201	14.407	16.032	14.999	34.033	22.061	16.445	14.671	16.307	22.687	13.68	8.517	18.32	19.748	anisense
lncRNA	Solyc10r048930.1	SL4.0ch10	50204825	50209497	-	4673	5.102	7.109	7.074	8.781	8.226	7.906	10.186	8.569	9.375	7.057	6.054	6.104	8.814	9.704	7.062	9.377	8.967	9.898	6.969	5.985	8.833	7.654	8.855	7.161	anisense
lncRNA	Solyc10r048950.1	SL4.0ch10	50332247	50333418	+	1172	0.607	1.112	1.418	0.521	0.41	0.424	0.676	0.469	0.572	0.431	0.659	0.127	0.332	0.632	0.479	0.61	0.611	0	0.372	0.846	0.643	0.58	0.516	0.547	intergenic
lncRNA	Solyc10r049220.1	SL4.0ch10	52543481	52544717	+	1237	0	0	0.125	0.111	0.158	0.282	0.597	0.375	0.486	0	0	0.047	0.158	0.316	0.256	0.241	0.251	0.611	0.031	0.094	0.157	0.188	0.375	0.375	intergenic
lncRNA	Solyc10r049270.1	SL4.0ch10	53321384	53322855	-	1472	0.918	0.282	1.402	0.948	1.292	0.706	1.132	1.313	1.223	0.616	0.612	0.522	1.327	1.138	0.687	0.787	0.894	0.771	0.805	0.595	0.769	1.114	0.735	0.985	intergenic
lncRNA	Solyc10r049380.1	SL4.0ch10	54309819	54312727	-	2909	0	0	0.031	0.032	0.095	0	0	0	0	0.123	0	0.127	0.537	0.443	0.16	0.546	0.219	0.161	0	0	0.377	0.094	0.188	0.031	anisense
lncRNA	Solyc10r049420.1	SL4.0ch10	54564780	54572460	-	7681	2.395	2.411	3.584	2.764	2.899	1.898	2.185	3.581	2.885	2.465	2.227	2.277	3.554	2.687	2.94	2.569	2.884	1.093	0.759	2.742	2.071	1.537	2.284	2.267	exonic
lncRNA	Solyc10r049530.1	SL4.0ch10	56463578	56474340	+	10763	0.124	0.094	0	0.253	0.158	0.125	0.126	0.156	0.141	0.524	0.282	0.664	0.126	0.474	0.064	0.995	0.847	0.418	0.093	0.188	0.126	0	0.501	0.375	anisense
lncRNA	Solyc10r049760.1	SL4.0ch10	57462664	57466648	-	3985	9.877	9.457	13.929	9.112	8.131	9.459	11.553	7.177	9.36	11.525	9.144	5.693	11.436	8.25	9.97	10.854	9.328	6.315	9.555	10.498	11.06	7.215	10.654	9.6	intergenic
lncRNA	Solyc10r049790.1	SL4.0ch10	57821944	57853143	+	31200	0.124	0	0.016	0.253	0.441	0.063	0.251	0.156	0.204	0	0.188	0	0.648	0.537	0.288	0.128	0.282	0	0	0	0.471	0.502	0.188	0.125	anisense
lncRNA	Solyc10r049890.1	SL4.0ch10	58610746	58618716	+	7971	0.218	0.376	0.249	0.521	0.221	0.282	0.44	0.219	0.329	0.123	0.282	0.063	0.569	0.411	0.336	0.385	0.157	0	0.65	0.595	0.345	0.282	0.626	0.813	anisense
lncRNA	Solyc10r049990.1	SL4.0ch10	59478993	59481342	+	2350	1.307	1.065	0.592	2.622	3.687	3.263	4.15	3.471	3.81	0.401	0.596	1.107	2.78	2.971	4.698	4.576	3.762	12.598	0.681	1.003	3.075	4.141	3.958	4.175	anisense
lncRNA	Solyc10r050040.1	SL4.0ch10	59738267	59741890	-	3624	0.778	0.282	0.374	0	0	0.031	0	0	0	0.462	0.376	0	0	0	0	0.064	0	0	0.619	0.846	0	0.031	0	0	intergenic
lncRNA	Solyc10r050060.1	SL4.0ch10	59815338	59816922	-	1585	5.879	7.453	25.038	20.893	19.823	34.855	23.892	18.326	21.102	15.993	16.437	20.306	25.588	27.722	91.666	13.776	13.482	23.139	7.155	12.284	21.179	22.178	19.962	16.167	anisense
lncRNA	Solyc10r050070.1	SL4.0ch10	59918985	59920660	-	1676	0.529	0.47	0.312	0	0	0	0	0.031	0.016	0.154	0.157	0.158	0	0	0	0.096	0	0	0.434	0.345	0	0	0.031	0.031	anisense
lncRNA	Solyc10r050080.1	SL4.0ch10	60009822	60015467	+	5646	0	0.125	0.296	0.205	0.362	0.141	0.314	0.031	0.172	0.123	0.031	0.032	0.174	0.3	0.128	0.241	0.125	0.482	0	0.031	0.094	0.314	0.25	0.235	anisense
lncRNA	Solyc10r050150.1	SL4.0ch10	60687195	60688103	-	909	0	0.125	0.031	0.126	0.126	0.188	0	0	0	0.046	0.125	0.032	0.569	0.474	0.096	0.225	0.125	0.193	0	0.031	0.377	0.282	0	0	intergenic
lncRNA	Solyc10r050160.1	SL4.0ch10	60702487	60705406	-	2920	31.668	27.26	10.688	3.222	3.199	5.898	3.049	5.567	4.311	18.859	13.065	14.723	2.164	3.193	1.598	3.597	7.807	2.475	25.243	15.95	5.005	3.184	7.087	11.43	anisense
lncRNA	Solyc10r050250.1	SL4.0ch10	61047254	61048664	+	1411	7.186	9.896	6.279	4.169	5.484	6.369	9.337	9.664	9.501	8.258	7.779	6.579	4.912	4.931	5.592	8.092	9.296	10.895	8.022	9.119	6.213	4.611	10.92	8.13	anisense
lncRNA	Solyc10r050270.1	SL4.0ch10	61087818	61091173	+	3356	0.156	0.313	0.187	0.569	0.441	0.439	0.314	0.125	0.219	0.216	0.188	0.348	0.063	0.348	0.064	0.353	0.251	1.286	0.062	0.157	0.22	0.22	0.219	0.407	intergenic
lncRNA	Solyc10r050290.1	SL4.0ch10	61157876	61159014	-	1139	0.249	0.595	2.275	1.169	1.765	3.169	1.509	1.595	1.552	0.185	0.565	0.095	0.821	0.759	0.479	0.706	0.314	0.032	0.372	0.548	1.004	1.255	1.267	0.969	anisense
lncRNA	Solyc10r050420.1	SL4.0ch10	62080356	62081957	-	1602	0.995	1.503	1.418	0.6	0.315	0.863	0.346	0.766	0.557	1.094	0.91	0.285	0.695	0.379	0.575	0.626	0.58	0.064	1.564	0.595	0.957	1.02	0.485	0.36	anisense
lncRNA	Solyc10r050460.1	SL4.0ch10	62327366	62341389	-	14024	0.218	0.094	0.28	0.537	0.378	0.69	0.409	0.407	0.408	0.216	0.188	0	0.474	0.284	0.575	0.193	0.219	0.354	0.062	0.094	0.565	0.345	0.282	0.407	anisense
lncRNA	Solyc10r050550.1	SL4.0ch10	63071317	63077430	-	6114	0.124	0.282	0.28	6.759	7.784	2.51	1.257	0.813	1.035	0.339	0.188	0.38	8.94	8.155	7.19	1.541	1.317	0.514	0.124	0.439	11.264	10.791	1.533	1.47	anisense
lncRNA	Solyc10r050560.1	SL4.0ch10	63157022	63159558	-	2537	0.031	0.125	0.374	0	0	0.345	0.094	0	0.047	0.062	0	0.221	0.032	0	0	0	0	0.161	0.496	0.815	0.69	0.376	0.688	1.094	intergenic
lncRNA	Solyc10r050640.1	SL4.0ch10	63548720	63551103	+	2384	0.342	0.485	1.589	1.406	1.576	1.584	1.195	0.938	1.066	0.555	0.988	0.601	3.159	1.596	1.821	1.333	1.16	0.45	0.558	0.423	2.087	1.788	1.83	1.798	anisense
lncRNA	Solyc10r050670.1	SL4.0ch10	63654909	63663626	-	8718	0.218	0.157	0	0.3	0.331	0.173	0	0.375	0.188	0.123	0.125	0	0.047	0.016	0.336	0.08	0.125	0	0.031	0.157	0.282	0.047	0.141	0.063	anisense
lncRNA	Solyc10r050770.1	SL4.0ch10	64475293	64476662	-	1370	0.887	1.769	1.558	1.327	1.04	1.255	1.32	0.891	1.105	1.171	0.816	0.253	1.722	1.059	1.023	1.911	0.925	0.514	1.162	1.159	1.396	1.302	1.252	1.595	intergenic
lncRNA	Solyc10r050860.1	SL4.0ch10	64715026	64718480	-	3455	0.249	1.19	0.779	0.158	0.189	0.22	0	0.094	0.047	0.77	1.035	0.316	0.095	0.063	0.383	0.578	0.282	0.064	0.403	0.313	0.126	0.063	0.094	0.109	anisense
PCG	Solyc11g005000.2	SL4.0ch11	21891	28963	-	7073	25.633	30.987	22.763	36.323	41.38	36.831	52.579	37.779	45.159	20.831	20.154	14.929	38.414	42.074	43.812	38.213	37.059	44.382	24.624	27.92	35.817	33.848	45.197	41.168	keratinocyte-associated-like protein
PCG	Solyc11g005010.3	SL4.0ch11	29335	40373	-	11039	34.39	39.959	40.073	40.524	40.938	42.667	38.102	37.466	37.783	42.186	37.39	29.447	37.561	37.364	48.19	35.002	43.894	30.402	41.845	37.353	41.512	38.648	45.15	42.654	Ypt/Rab-GAP domain of gyp1p superfamily protein
PCG	Solyc11g005020.3	SL4.0ch11	41012	58095	-	17084	49.804	42.214	52.258	31.743	23.7	32.784	22.132	25.613	23.877	57.671	58.94	26.853	28.305	27.217	25.149	29.029	30.663	8.742	44.354	53.929	31.471	28.688	27.096	25.861	Protein translocase subunit SecA
PCG	Solyc11g005030.3	SL4.0ch11	58592	63649	-	5058	53.351	41.149	47.879	25.078	21.194	27.059	22.006	27.02	24.52	41.57	60.445	22.741	27.61	22.27	21.443	37.683	30.648	8.79	40.018	45.672	22.701	24.688	29.177	26.033	Protein translocase subunit SecA
PCG	Solyc11g005050.2	SL4.0ch11	64154	65975	-	1822	43.427	51.874	40.603	59.317	70.878	71.059	87.364	65.847	76.577	45.36	37.029	33.416	60.701	57.215	94.91	58.219	64.321	151.385	50.703	43.118	61.891	50.725	74.703	72.361	Mitochondrial ATP synthase subunit
PCG	Solyc11g005060.2	SL4.0ch11	68604	75077	-	6474	13.47	14.327	17.248	19.125	18.83	20.282	16.379	13.495	14.933	13.574	13.912	9.22	19.096	19.235	20.404	11.913	13.748	7.713	11.661	12.597	18.465	22.398	12.766	14.416	NADH:ubiquinone oxidoreductase intermediate-associated protein 30
PCG	Solyc11g005070.2	SL4.0ch11	75541	77530	-	1990	2.551	2.286	3.49	3.869	5.011	3.514	2.389	2.596	2.493	2.465	3.701	2.657	3.759	4.678	1.885	4.897	3.37	1.51	1.549	3.259	3.42	4.36	2.597	2.877	amino acid transporter 3
PCG	Solyc11g005080.1	SL4.0ch11	80894	82921	+	2028	103.964	84.834	167.741	43.019	53.812	64.925	22.493	42.157	32.351	90.828	141.844	223.935	32.554	29.777	19.094	26.653	27.873	48.721	87.593	122.477	44.398	64.449	25.266	31.459	Protein TolB
PCG	Solyc11g005090.2	SL4.0ch11	83191	87230	-	4040	4.557	5.637	4.534	3.048	1.985	3.514	1.729	5.504	3.622	7.118	3.733	0.727	2.606	1.391	2.301	3.629	3.637	0.9	5.327	5.891	4.456	3.341	5.084	4.847	cyclin A1
PCG	Solyc11g005100.3	SL4.0ch11	95867	104663	-	8797	0	0.157	0.561	0.521	0.378	0.329	0.786	0.344	0.564	0.37	0.094	0.221	0.316	0.348	0.511	0.321	0.502	0.257	0.279	0	0.345	0.22	0.375	0.5	NAD kinase
PCG	Solyc11g005110.3	SL4.0ch11	105858	119841	-	13984	24.7	23.643	31.629	27.289	23.857	24.753	21.283	19.734	20.506	23.604	23.369	17.364	24.498	21.527	22.002	21.017	20.536	14.799	19.389	21.747	24.411	23.308	22.262	21.858	Polyglutamine-binding protein 1
PCG	Solyc11g005130.2	SL4.0ch11	126964	141116	-	14153	36.179	33.57	46.119	42.261	40.56	38.714	32.349	38.936	35.651	49.859	45.64	24.702	41.052	40.272	35.407	39.594	46.622	11.345	38.252	36.005	41.198	39.338	39.581	44.655	Wound-responsive family protein
PCG	Solyc11g005140.1	SL4.0ch11	142802	144571	+	1770	23.829	22.078	22.015	30.732	31.941	28.518	39.784	30.789	35.275	23.327	17.409	8.651	26.536	35.167	38.587	34.649	42.687	16.342	23.695	19.366	29.918	24.406	37.031	40.136	Pentatricopeptide repeat
PCG	Solyc11g005150.3	SL4.0ch11	152568	154427	+	1860	157.642	163.249	56.682	117.354	106.695	53.631	153.602	139.496	146.531	51.739	49.2	173.818	41.889	106.654	97.29	67.403	119.345	184.391	113.889	210.359	68.433	42.741	232.071	169.426	entensin X55687
PCG	Solyc11g005170.2	SL4.0ch11	161414	170782	+	9369	142.554	128.3	169.658	144.738	133.2	136.267	138.842	122.999	130.9	157.882	143.036	76.084	154.225	149.628	137.012	142.592	171.125	73.74	114.23	122.022	157.292	131.706	158.996	161.593	RNA-binding protein 39-like
PCG	Solyc11g005180.1	SL4.0ch11	172636	174072	+	1437	1.151	1.55	0.904	0.726	0.851	0.847	1.32	0.688	1.003	1.032	0.847	1.265	0.569	0.948	0.831	0.626	0.721	0.386	2.044	0.94	0.58	1.302	0.86	0.704	Protein SENSITIVITY TO RED LIGHT REDUCED 1
PCG	Solyc11g005190.3	SL4.0ch11	176852	177934	+	1083	59.961	60.157	23.729	4.754	4.365	4.565	3.128	6.677	4.907	48.164	41.013	49.357	4.281	2.418	1.023	5.62	9.061	5.929	51.818	37.979	4.408	6.572	9.058	11.211	WD40 repeat
PCG	Solyc11g005200.2	SL4.0ch11	181459	192611	-	11153	9.892	10.929	12.309	12.76	12.685	14.51	14.383	9.273	11.821	8.69	9.912	8.018	15.037	13.103	10.609	11.641	13.262	4.049	9.85	9.887	13.633	13.975	13.72	13.884	Prolyl 4-hydroxylase 1
PCG	Solyc11g005220.2	SL4.0ch11	201791	206624	+	4834	56.275	68.018	56.495	71.572	78.473	72.69	88.464	74.65	81.539	58.179	50.91	58.166	71.584	66.129	69.664	52.984	64.305	114.764	61.699	57.502	78.191	71.335	81.07	75.238	AP complex subunit sigma
PCG	Solyc11g005230.1	SL4.0ch11	206982	208609	-	1628	0.218	0.094	0	0.553	0.693	0.784	0.031	0	0.016	0	0.031	0.158	0.837	0.869	0.879	0.064	0.031	0	0.093	0.204	0.675	0.8	0.094	0.063	Protein SENSITIVITY TO RED LIGHT REDUCED 1
PCG	Solyc11g005240.1	SL4.0ch11	211246	214039	-	2794	1.12	0.689	0	0.158	0	0.063	0	0	0	0.092	0	0	0.063	0.095	0.032	0.032	0.031	0	0	0.125	0	0.125	0.094	0.109	protein SENSITIVITY TO RED LIGHT REDUCED 1-like
PCG	Solyc11g005250.3	SL4.0ch11	216479	226225	-	9747	62.932	58.372	76.595	98.103	101.07	81.443	65.389	86.753	76.099	84.156	88.363	59.558	99.478	90.627	72.476	76.651	87.726	23.589	67.491	77.369	98.461	106.846	72.559	76.114	SNF2 domain-containing protein / helicase domain-containing protein / F-box family protein
PCG	Solyc11g005260.2	SL4.0ch11	232951	235320	+	2370	6.191	5.418	6.232	5.748	4.885	5.898	4.621	5.661	5.142	6.502	5.772	5.82	5.197	5.374	7.03	5.202	6.02	3.921	6.845	6.111	4.863	6.211	5.601	6.176	Protein SENSITIVITY TO RED LIGHT REDUCED 1
PCG	Solyc11g005270.1	SL4.0ch11	237293	237865	+	573	0.124	0.157	0.187	0.063	0.079	0.251	0.079	0.047	0.063	0.493	0.549	3.827	0.142	0.063	0	0.128	0.125	0.193	0.496	0.031	0.251	0.157	0.219	0.172	Glutaredoxin
PCG	Solyc11g005280.1	SL4.0ch11	240975	241601	+	627	12.754	15.846	11.608	1.674	4.034	6.322	0.66	2.627	1.646	37.964	43.758	122.452	2.764	1.012	1.246	4.014	3.621	4.853	14.449	10.795	2.275	2.823	3.379	5.785	RING-H2 finger protein ATL78
PCG	Solyc11g005290.1	SL4.0ch11	248455	249087	+	633	8.275	11.994	7.946	0.379	0.63	2.118	0.377	0.469	0.423	13.096	15.778	124.145	0.363	0.316	0.096	1.044	1.176	2.137	8.951	7.129	0.486	1.129	1.017	1.908	RING/U-box superfamily protein
PCG	Solyc11g005300.2	SL4.0ch11	255928	256590	+	663	13.345	15.298	9.161	4.975	8.809	6.98	6.146	10.008	8.082	17.426	13.551	52.805	3.159	3.588	2.796	4.865	14.971	7.006	9.091	9.291	5.664	2.745	16.63	16.542	RING/U-box superfamily protein
PCG	Solyc11g005310.1	SL4.0ch11	259261	259905	+	645	2.831	2.818	2.929	32.075	23.857	7.184	9.101	4.879	6.984	2.342	1.913	3.511	28.416	11.079	25.054	0.803	0.815	0.739	3.345	3.228	27.674	12.438	2.566	2.564	RING/U-box superfamily protein
PCG	Solyc11g005320.1	SL4.0ch11	270449	271108	+	660	2.738	4.666	3.023	1.8	3.75	1.616	3.552	2.752	3.151	7.211	9.896	2.024	1.864	1.312	2.525	1.156	1.489	0.161	5.25	6.236	3.953	1.914	2.284	2.658	RING/U-box superfamily protein
PCG	Solyc11g005330.2	SL4.0ch11	276994	280133	-	3140	873.336	784.646	753.886	693.938	672.601	702.212	711.581	619.109	665.225	800.055	792.283	963.046	713.249	765.384	863.357	568.266	740.604	1319	765.383	732.01	685.098	658.578	714.55	691.714	Solyc11g005330
PCG	Solyc11g005340.3	SL4.0ch11	283117	286184	-	3068	5.04	4.823	3.802	0.758	0.851	2.98	1.1	1.407	1.254	3.79	2.729	3.068	0.948	0.632	0.671	1.188	1.944	2.121	4.336	4.747	0.502	0.659	2.128	2.283	Plastid-lipid associated protein PAP / fibrillin family protein
PCG	Solyc11g005350.2	SL4.0ch11	287610	293139	-	5530	10.032	13.434	7.775	15.256	9.439	21.427	3.537	12.353	7.956	17.95	12.563	2.182	21.324	15.6	12.894	27.311	13.513	4.226	11.615	8.382	41.967	28.28	20.025	26.909	WAT1-related protein
PCG	Solyc11g005360.2	SL4.0ch11	304739	308912	-	4174	13.657	16.315	20.504	24.684	28.143	30.776	28.058	22.173	25.108	18.874	13.629	19.484	32.759	33.57	26.46	31.759	29.503	27.124	15.161	17.548	28.459	30.946	28.583	31.287	BolA protein
PCG	Solyc11g005370.2	SL4.0ch11	309842	313379	-	3538	25.26	29.468	31.239	28.948	27.97	39.325	26.769	23.674	25.217	32.525	30.223	35.709	36.85	32.654	36.861	27.6	26.713	56.852	29.487	26.808	33.652	31.715	31.524	32.584	U6 snRNA-associated Sm-like protein LSm3
PCG	Solyc11g005380.2	SL4.0ch11	317639	319270	+	1632	47.658	51.092	38.656	98.656	104.347	99.608	85.273	69.381	77.306	47.502	38.096	43.221	112.367	110.257	70.942	137.711	147.045	40.606	38.918	36.804	98.743	106.359	109.011	112.263	Trihelix transcription factor GTL1
PCG	Solyc11g005390.3	SL4.0ch11	321722	322288	+	567	2.24	3.319	2.244	4.359	4.475	5.459	5.391	5.27	5.33	2.65	3.356	7.417	4.265	4.568	2.972	3.853	7.697	9.545	3.763	4.199	4.55	4.125	8.323	7.88	transmembrane protein
PCG	Solyc11g005400.2	SL4.0ch11	323515	330319	-	6805	9.146	8.894	9.13	12.76	15.379	11.639	14.838	12.384	13.608	8.32	8.218	4.112	15.669	13.213	13.997	18.207	16.492	6.556	7.372	8.398	17.163	11.701	17.459	16.292	DnaJ domain
PCG	Solyc11g005420.3	SL4.0ch11	336817	339407	-	2591	77.258	68.393	78.106	12.05	10.621	24.329	24.568	21.032	22.795	91.259	77.305	156.485	8.687	12.913	20.899	22.478	34.253	32.154	82.436	73.436	11.845	8.376	22.168	26.627	Unknown protein
PCG	Solyc11g005430.2	SL4.0ch11	349286	350725	-	1440	3.064	3.366	3.817	3.127	3.073	2.149	3.615	5.707	4.664	2.172	2.651	1.581	2.606	1.991	3.419	2.617	2.979	0.755	2.71	2.758	2.479	0.91	2.691	2.908	WAT1-related protein
PCG	Solyc11g005440.2	SL4.0ch11	363082	369118	+	6037	4.448	3.977	6.731	7.296	9.455	10.855	9.525	9.445	9.485	4.068	5.709	4.175	8.087	8.124	10.929	10.34	11.726	4.564	5.575	6.048	7.844	7.529	9.7	12.633	Endonuclease or glycosyl hydrolase
PCG	Solyc11g005450.3	SL4.0ch11	373252	376044	-	2793	185.297	211.13	214.764	170.085	180.268	219.404	219.227	181.325	200.227	219.774	205.709	278.337	162.722	188.24	207.698	193.393	240.65	217.638	212.818	201.287	184.402	185.176	215.222	224.307	Transcription elongation factor (TFIIS) family protein
PCG	Solyc11g005460.2	SL4.0ch11	381394	392876	+	11483	55.342	58.028	48.066	40.35	40.671	33.945	47.219	40.062	43.631	47.486	44.417	79.041	35.729	36.289	38.347	32.995	43.032	34.805	54.699	48.822	43.833	44.2	50.986	48.611	ENTH/VHS, Target of Myb protein 1
PCG	Solyc11g005480.2	SL4.0ch11	394451	395439	-	989	9.457	17.693	39.294	6.285	13.772	85.192	23.987	23.205	23.595	74.034	89.46	60.507	14.026	35.404	8.468	199.848	93.855	32.877	5.018	4.794	4.173	5.396	33.041	55.913	Citrate binding protein
PCG	Solyc11g005510.1	SL4.0ch11	404589	405285	+	697	0.404	0.595	0.748	0.332	0.347	0.502	0.393	0.156	0.274	0.308	0.282	0.079	0.111	0.284	0.064	0.193	0.11	0.08	0.17	0.282	0.345	0.157	0.313	0.219	Agenet domain containing protein
PCG	Solyc11g005550.2	SL4.0ch11	417954	424499	+	6546	11.168	11.336	13.586	13.961	14.182	16.753	13.487	12.572	13.028	12.788	10.351	15.277	14.184	12.897	15.275	11.111	12.792	15.94	12.73	10.936	15.688	15.873	14.456	12.696	Transducin/WD40 repeat-like superfamily protein
PCG	Solyc11g005560.3	SL4.0ch11	432905	440378	+	7474	1.742	1.848	3.926	18.904	14.938	8.894	7.639	7.521	7.58	0.863	1.662	0.633	15.669	10.716	19.046	3.083	3.198	2.282	2.54	2.256	17.979	14.65	4.13	5.785	Cellulose synthase
PCG	Solyc11g005570.2	SL4.0ch11	440850	445844	+	4995	21.651	18.946	22.857	22.078	21.257	20.769	26.533	16.81	21.659	20.122	13.519	14.882	23.63	24.814	17.081	19.941	22.072	11.859	16.617	11.312	26.121	26.006	26.048	26.424	axoneme-associated protein MST101(2) protein
PCG	Solyc11g005580.1	SL4.0ch11	446558	450600	+	4043	11.526	10.898	13.306	10.676	10.668	8.329	8.645	8.913	8.779	10.046	12.029	6.357	11.025	9.483	6.295	5.266	6.271	3.246	10.965	13.239	9.915	8.846	7.447	6.989	Ribosomal RNA small subunit methyltransferase H
PCG	Solyc11g005590.1	SL4.0ch11	460718	463748	+	3031	20.438	19.666	28.232	17.656	18.878	19.765	19.68	16.606	18.139	19.26	24.279	13.253	21.197	17.354	18.726	17.886	17.307	10.863	18.15	21.685	18.763	18.477	17.428	15.323	SKIP5-like protein
PCG	Solyc11g005600.2	SL4.0ch11	464275	471385	-	7111	53.32	53.143	51.946	57.39	59.974	57.82	56.21	55.636	55.922	56.484	53.764	36.374	55.536	57.784	75.48	51.299	56.718	48.367	51.571	51.078	57.388	56.403	57.29	54.818	Translation initiation factor eIF-2B subunit beta
PCG	Solyc11g005615.1	SL4.0ch11	492061	494292	+	2232	16.145	14.687	16.843	27.084	24.881	24.878	25.448	28.522	26.989	19.059	23.573	18.187	22.856	33.918	28.489	29.976	29.299	44.945	17.686	17.423	22.215	26.555	24.265	22.922	Unknown protein
PCG	Solyc11g005620.1	SL4.0ch11	494296	495339	+	1044	37.112	40.366	37.347	72.677	62.495	62.667	79.505	76.292	77.894	44.697	40.527	43.585	64.366	82.709	99.943	78.899	80.797	105.782	44.88	43.009	62.016	57.83	70.15	75.973	Acetylglutamate kinase
PCG	Solyc11g005630.1	SL4.0ch11	497185	499518	+	2334	25.447	30.564	14.35	10.297	6.382	12.439	15.719	13.229	14.47	30.276	17.001	20.78	24.925	32.243	15.387	107.061	70.231	23.782	25.135	7.505	20.709	12.375	39.925	48.017	G-type lectin S-receptor-like serine/threonine-protein kinase LECRK3
PCG	Solyc11g005635.1	SL4.0ch11	500441	500991	-	551	0.669	1.112	2.789	3.427	2.663	2.573	2.924	1.454	2.187	0.955	0.721	0.427	3.491	2.387	2.78	1.172	1.097	0.241	0.697	1.285	3.31	3.498	1.471	1.016	Ubiquitin
PCG	Solyc11g005650.1	SL4.0ch11	501577	503221	-	1645	1.68	2.176	4.02	7.075	6.65	4.314	3.112	2.971	3.041	1.048	1.38	0.854	6.318	4.41	3.851	2.151	2.743	0.562	1.177	1.88	7.326	7.278	3.833	3.299	Ubiquitin
PCG	Solyc11g005660.2	SL4.0ch11	503613	507411	-	3799	1.462	1.315	3.443	7.817	5.878	3.718	2.562	3.44	3.002	0.878	1.474	0.648	6.981	5.674	3.771	2.184	2.524	0.482	1.208	1.849	6.558	7.905	3.145	2.846	Serine/threonine-protein kinase
PCG	Solyc11g005670.2	SL4.0ch11	509028	512208	+	3181	208.488	218.27	274.033	109.126	101.732	113.412	98.273	104.579	101.434	221.746	297.145	336.471	117.264	122.933	115.585	143.443	142.405	138.498	283.778	310.759	117.13	116.57	112.14	136.967	POLYUBIQUITIN 1
PCG	Solyc11g005680.2	SL4.0ch11	516342	518975	-	2634	273.038	316.977	249.914	241.467	257.733	302.29	299.691	255.131	277.353	262.422	225.204	260.482	331.352	323.944	331.992	258.42	303.685	308.62	248.313	248.886	241.9	273.372	300.047	283.769	40S ribosomal protein S18
PCG	Solyc11g005690.3	SL4.0ch11	524260	539667	+	15408	5.475	4.979	7.572	6.38	4.948	5.914	4.873	7.49	6.185	3.621	3.074	2.088	7.013	6.907	6.966	5.443	6.208	1.832	4.801	4.998	8.283	6.603	6.039	7.865	TONSOKU protein
PCG	Solyc11g005700.1	SL4.0ch11	560742	562004	+	1263	12.646	15.83	16.204	12.034	11.472	22.839	20.293	15.793	18.037	13.574	12.923	13.284	15.779	17.085	26.444	23.586	22.621	14.751	13.071	8.696	12.739	13.081	21.198	22.343	RING-type E3 ubiquitin transferase
PCG	Solyc11g005710.2	SL4.0ch11	578065	582081	+	4017	5.864	6.717	2.758	0.647	1.607	1.004	1.949	1.814	1.881	3.898	3.309	1.692	1.027	0.917	0.863	0.899	0.941	0.096	4.398	6.769	1.255	1.035	2.738	1.908	WD40 repeat
PCG	Solyc11g005720.1	SL4.0ch11	585587	586282	-	696	12.692	14.39	8.928	8.828	9.959	12.486	11.27	14.12	12.699	9.661	11.622	15.435	9.746	14.256	11.632	20.873	14.172	17.676	17.299	12.143	8.315	10.227	18.758	15.417	VQ motif family protein
PCG	Solyc11g005730.3	SL4.0ch11	591623	596035	+	4413	3.515	3.006	3.023	2.59	3.719	3.514	3.772	2.252	3.01	2.034	1.568	0.285	4.328	3.256	4.761	1.895	2.477	0.996	2.571	2.131	4.142	4.047	2.691	2.721	Histone-lysine N-methyltransferase ATXR5
PCG	Solyc11g005760.3	SL4.0ch11	606647	609556	-	2910	2.629	3.789	9.239	3.474	2.301	4.125	0.943	4.441	2.697	5.377	2.4	0.19	3.017	1.976	1.422	5.074	3.794	0.771	4.058	4.152	4.173	4.062	1.126	2.814	Hexosyltransferase
PCG	Solyc11g005770.2	SL4.0ch11	618274	620517	-	2244	20.672	22.297	22.872	14.624	18.515	16.486	13.675	15.136	14.408	21.586	23.447	17.206	18.654	20.863	26.603	16.152	18.577	41.667	20.613	24.301	22.168	19.434	15.77	19.857	Pectinesterase
PCG	Solyc11g005790.3	SL4.0ch11	657263	660103	+	2841	3.033	2.192	3.63	3.38	2.521	2.667	4.118	2.674	3.394	2.065	1.349	1.645	2.638	2.94	3.291	2.344	3.261	0.546	2.509	2.178	3.404	2.98	3.411	2.893	Protein trichome berefringence-like 7
PCG	Solyc11g005800.2	SL4.0ch11	660734	667042	-	6309	6.657	7.516	5.188	6.538	5.263	7.263	11.317	14.058	12.691	3.729	2.823	1.834	7.329	7.65	8.692	8.606	9.845	4.274	5.947	5.327	9.852	7.215	9.668	12.149	Transducin/WD40 repeat-like superfamily protein
PCG	Solyc11g005810.2	SL4.0ch11	667340	673268	-	5929	63.399	62.757	56.371	53.663	48.25	55.812	68.659	51.789	60.202	55.005	59.598	43.806	45.901	43.275	55.508	36.607	42.86	37.248	59.113	55.872	48.54	45.58	48.78	49.377	intracellular protein transporter
PCG	Solyc11g005820.1	SL4.0ch11	676261	676833	-	573	2.069	2.411	0.28	0.442	0.536	0.925	0.566	0.25	0.408	0.678	0.659	0.285	0.253	0.632	0.415	0.69	0.47	2.073	1.022	5.484	0.314	0.439	1.111	1.032	Pectinesterase inhibitor domain-containing protein
PCG	Solyc11g005830.2	SL4.0ch11	683218	685563	+	2346	0.311	0.219	1.153	1.121	0.914	1.161	0.44	0.344	0.392	0.123	0.063	0	0.758	0.411	0.032	0.128	0.094	0	0.124	0.219	0.502	1.098	0.438	0.281	Cysteine desulfurylase
PCG	Solyc11g005840.2	SL4.0ch11	685821	688305	-	2485	0.995	2.38	0.156	4.422	1.072	8.91	10.311	1.845	6.067	5.208	2.886	0.474	24.451	35.562	3.707	97.877	31.761	2.475	0.681	0.721	2.447	2.384	8.698	5.816	Aminotransferase
PCG	Solyc11g005860.2	SL4.0ch11	730492	733391	+	2900	1.275	4.024	0	0.805	0.378	1.004	0.472	0.422	0.447	0.216	0.031	0.095	4.533	5.943	0.447	18.047	5.455	0.257	0.031	0	1.161	0.314	0.626	0.625	Aminotransferase
PCG	Solyc11g005870.2	SL4.0ch11	733935	745231	-	11297	7.217	8.267	8.974	13.55	12.575	9.914	12.984	10.43	11.703	8.166	9.034	6.357	10.583	10.147	10.066	8.156	9.218	3.374	7.65	10.372	11.233	9.819	11.796	9.85	O-fucosyltransferase
PCG	Solyc11g005880.2	SL4.0ch11	747238	751957	-	4720	13.377	15.783	14.163	23.278	24.613	25.569	34.895	28.146	31.512	11.525	9.567	9.71	24.672	27.928	23.44	26.974	29.252	44.832	12.265	12.754	25.258	20.375	32.807	30.958	NADH-ubiquinone oxidoreductase-related protein
PCG	Solyc11g005900.2	SL4.0ch11	755375	757582	-	2208	21.403	26.336	19.647	16.851	20.611	16.424	20.183	15.793	17.982	21.663	19.636	19.167	20.644	18.05	15.834	17.934	18.545	18.142	21.232	22.797	16.457	16.861	20.213	20.326	Guanylate kinase-like
PCG	Solyc11g005910.2	SL4.0ch11	760693	782708	+	22016	60.475	44.03	60.173	64.591	62.542	51.294	43.933	52.305	48.13	54.574	61.731	26.189	58.569	50.593	44.355	52.021	51.795	15.683	56.619	55.167	59.302	65.532	50.485	47.829	Phosphatidylinositol 4-kinase beta 1
PCG	Solyc11g005920.3	SL4.0ch11	783840	790550	+	6711	56.493	58.122	86.597	49.81	49.132	69.804	51.085	62.094	56.604	79.365	73.055	53.801	57.558	57.31	74.585	77.389	72.896	48.207	63.991	59.789	59.208	54.113	63.079	75.738	NAC domain-containing protein 16
PCG	Solyc11g005930.2	SL4.0ch11	793914	795384	+	1471	0	0	0.093	4.706	5.689	0.22	0	0	0	0.092	0.031	0	6.129	1.66	0.128	0	0.063	0.064	0	0.063	2.84	4.721	0	0.063	hypothetical protein
PCG	Solyc11g005935.1	SL4.0ch11	796488	796875	-	388	3.36	3.476	4.44	3.064	3.215	3.294	3.678	3.112	3.394	4.068	3.247	1.17	2.922	3.619	4.17	2.344	3.135	0.739	3.67	4.011	3.514	3.278	3.317	3.502	Unknown protein
PCG	Solyc11g005940.3	SL4.0ch11	800367	802886	-	2520	11.93	6.561	9.535	9.065	7.658	7.953	6.382	8.913	7.651	11.556	10.79	2.167	8.387	8.883	6.263	9.457	9.343	1.591	9.462	10.842	8.08	8.893	7.681	8.537	Pentatricopeptide repeat
PCG	Solyc11g005950.2	SL4.0ch11	804674	808901	+	4228	36.801	35.011	35.181	33.97	30.381	33.49	28.482	31.43	29.96	39.752	44.558	25.43	28.684	30.789	35.871	29.543	27.34	34.87	33.606	38.825	31.502	33.472	29.912	29.113	BTB/POZ domain-containing protein
PCG	Solyc11g005960.1	SL4.0ch11	809897	812176	-	2280	1.478	0.877	1.527	2.574	2.411	2.322	1.666	2.846	2.258	0.678	0.612	0.822	2.18	2.75	1.694	2.184	2.163	0.161	0.712	1.473	1.694	2.745	2.534	1.97	Pentatricopeptide repeat-containing protein
PCG	Solyc11g005970.1	SL4.0ch11	814336	816297	-	1962	0.28	0.157	0.374	0.979	0.425	0.533	0.503	0.219	0.361	0.031	0.031	0.063	0.663	0.332	0.288	0.321	0.611	0.193	0	0.157	0.69	0.925	0.313	0.797	Pentatricopeptide repeat
PCG	Solyc11g006000.3	SL4.0ch11	852230	858603	+	6374	158.186	138.462	79.399	126.972	118.498	111.012	132.775	118.699	125.719	97.592	84.881	109.627	120.328	120.136	106.142	152.354	152.72	116.805	112.712	63.878	131.061	143.25	156.446	154.385	MAP kinase kinase kinase 80
PCG	Solyc11g006010.3	SL4.0ch11	859788	864918	+	5131	1.633	1.832	1.184	1.611	2.316	1.427	3.741	3.815	3.778	1.171	1.521	0.791	1.959	2.908	2.125	2.44	2.446	1.623	1.549	1.723	2.008	2.133	1.893	2.439	DNA repair metallo-beta-lactamase family protein
PCG	Solyc11g006020.2	SL4.0ch11	865363	866995	-	1633	50.396	55.131	52.585	3.948	4.664	16.753	5.91	6.223	6.067	35.992	37.735	83.691	4.517	4.9	4.186	4.865	9.908	5.142	40.11	51.485	4.612	5.333	10.075	11.899	NADH dehydrogenase-like complex O
PCG	Solyc11g006030.1	SL4.0ch11	882968	884260	-	1293	0.187	0.83	0.156	2.116	0.378	1.584	2.877	1.423	2.148	2.912	0.863	2.341	6.334	7.871	0.831	19.123	7.321	2.025	0.248	0.125	1.177	1.004	3.645	3.643	RING-type E3 ubiquitin transferase
PCG	Solyc11g006040.2	SL4.0ch11	888317	892059	-	3743	62.419	78.101	42.987	12.997	12.937	17.286	22.258	25.77	24.018	48.488	32.497	121.108	5.402	11.996	4.937	20.776	34.676	15.94	54.126	66.761	9.758	6.243	39.643	54.255	Receptor protein kinase
PCG	Solyc11g006060.2	SL4.0ch11	902564	903886	+	1323	59.681	63.023	56.153	32.801	55.562	60.659	27.602	38.545	33.088	27.764	49.451	108.283	35.16	31.689	27.163	22.43	31.651	55.341	32.367	90.169	30.059	36.718	39.8	36.055	Rubisco accumulation factor 1, chloroplastic
PCG	Solyc11g006070.3	SL4.0ch11	904408	904869	-	462	38.45	45.517	37.16	67.687	78.032	78.698	93.871	84.22	89.033	45.452	38.378	30.965	92.908	108.693	111.191	92.739	111.272	107.903	49.418	42.272	74.143	74.096	117.882	115.312	Peptidyl-prolyl cis-trans isomerase
PCG	Solyc11g006080.2	SL4.0ch11	906891	912993	-	6103	35.339	35.371	43.19	29.5	29.467	32.784	31.123	30.554	30.838	49.381	49.31	45.277	25.209	28.26	29.783	29.752	34.206	31.945	37.245	39.405	28.82	25.77	31.446	32.944	nucleolar/coiled-body phosphoprotein
PCG	Solyc11g006090.3	SL4.0ch11	919525	920607	+	1083	11.417	13.513	18.276	9.539	11.456	17.694	15.106	9.929	12.511	19.352	20.42	13.031	11.025	15.616	18.726	16.361	18.78	27.88	23.555	19.475	17.351	14.038	20.776	18.731	AT-hook motif nuclear-localized protein
PCG	Solyc11g006130.2	SL4.0ch11	934226	939520	-	5295	4.573	5.48	8.055	5.78	5.09	4.329	4.731	3.221	3.974	5.285	6.587	3.796	3.712	4.299	4.266	3.436	4.452	2.7	6.009	6.91	3.514	4.549	4.756	3.627	Methyltransferase-like protein ,Pfam:PF13489
PCG	Solyc11g006170.3	SL4.0ch11	960466	962415	-	1950	22.709	24.489	31.598	25.426	25.78	25.961	25.134	24.737	24.935	28.381	27.651	27.992	24.372	25.62	23.711	25.095	26.086	18.383	24.655	28.187	27.219	26.837	29.021	28.425	Chaperone dnaJ-domain containing protein
PCG	Solyc11g006180.2	SL4.0ch11	965704	971592	-	5889	22.196	25.882	11.249	39.513	35.329	29.929	28.608	30.038	29.325	27.903	22.977	10.564	42.584	31.326	28.345	27.343	22.794	5.946	26.033	18.05	41.449	36.342	27.91	30.348	ethylene receptor homolog (ETR5)
PCG	Solyc11g006190.3	SL4.0ch11	975400	983122	-	7723	22.585	22.657	30.008	22.236	23.542	33.961	23.546	26.27	24.912	19.598	28.952	48.962	28.084	23.155	16.393	28.692	25.035	42.551	22.796	31.242	23.862	32.578	29.474	30.677	AT-hook motif nuclear-localized protein 1
PCG	Solyc11g006200.2	SL4.0ch11	985421	995819	+	10399	7.777	5.934	10.377	21.794	19.886	22.51	19.915	21.626	20.773	8.613	9.724	3.685	22.413	21.59	20.835	23.795	29.754	5.19	7.046	8.116	19.061	20.328	23.889	23.563	Homeobox domain-containing protein/DDT domain-containing protein
PCG	Solyc11g006210.3	SL4.0ch11	999025	999707	+	683	0.762	0.705	1.231	1.99	1.749	1.773	2.012	1.439	1.725	0.308	0.58	0.206	1.595	1.407	1.518	1.557	1.38	0.546	0.279	0.329	1.553	1.114	1.518	1.689	Unknown protein
PCG	Solyc11g006230.3	SL4.0ch11	1020443	1024754	-	4312	0.995	1.096	1.059	0.063	0	0.188	0.094	0.094	0.094	0.616	0.376	0	0	0	0.096	0	0.188	0.161	0.558	0.94	0.063	0	0	0.094	GRF1-interacting factor 1
PCG	Solyc11g006240.2	SL4.0ch11	1031838	1032203	-	366	0	0.157	0	0.221	0.126	0.125	0	0.469	0.235	0.031	0	0.127	0.727	0.917	0.16	1.268	0.361	0.514	0	0	0.141	0.157	0.282	0.156	Unknown protein
PCG	Solyc11g006250.2	SL4.0ch11	1043984	1046863	+	2880	30.548	22.516	17.108	2.211	2.427	5.867	6.413	7.506	6.961	30.199	31.901	8.002	1.706	3.414	2.333	8.317	7.776	3.985	39.971	39.233	3.483	2.29	10.982	9.256	GDSL-motif lipase/hydrolase family protein 2
PCG	Solyc11g006270.2	SL4.0ch11	1049395	1052085	-	2691	7.746	10.679	6.201	10.076	14.97	8.157	9.871	8.725	9.297	9.491	9.426	20.211	12.984	9.768	7.318	6.808	7.525	10.381	7.434	6.236	12.017	17.269	9.825	8.068	3-oxo-5-alpha-steroid 4-dehydrogenase
PCG	Solyc11g006290.2	SL4.0ch11	1060442	1062102	-	1661	21.651	14.029	4.861	12.318	11.456	2.918	0.912	0.625	0.768	17.565	12.422	3.321	15.1	6.97	1.981	0.771	0.658	1.51	10.934	14.133	9.507	11.026	0.782	0.829	3-oxo-5-alpha-steroid 4-dehydrogenase
PCG	Solyc11g006300.2	SL4.0ch11	1063206	1065175	-	1970	55.762	48.899	24.804	0.537	0.819	0.816	0.22	0	0.11	28.119	28.937	24.418	0.727	0.695	0.192	0.096	0.219	0.257	46.832	54.07	0.847	0.816	0.313	0.344	3-oxo-5-alpha-steroid 4-dehydrogenase
PCG	Solyc11g006320.2	SL4.0ch11	1071304	1092512	-	21209	48.731	45.784	58.147	87.711	87.881	73.631	64.352	74.854	69.616	64.866	60.006	31.819	87.821	81.128	65.206	87.794	93.981	33.648	57.053	56.06	94.837	89.451	83.839	78.865	Ubiquitin carboxyl-terminal hydrolase 12
PCG	Solyc11g006340.2	SL4.0ch11	1100214	1106254	+	6041	23.829	20.324	30.632	27.131	25.118	31.686	19.538	24.268	21.909	29.552	29.297	26.632	33.407	29.809	28.345	21.419	27.214	13.401	21.743	25.32	27.769	30.397	21.026	23.391	Phosphoribosylaminoimidazole carboxylase
PCG	Solyc11g006350.1	SL4.0ch11	1107582	1108715	-	1134	19.023	15.689	17.528	24.068	24.125	30.306	29.095	26.755	27.922	16.625	17.566	16.843	24.451	31.041	39.242	27.102	35.068	44.382	19.358	16.874	26.106	23.653	32.494	35.149	aspatate carbamoyltransferase
PCG	Solyc11g006360.1	SL4.0ch11	1113095	1113433	-	339	41.607	42.73	35.43	9.428	12.464	22.4	11.899	15.668	13.788	44.405	37.469	56.015	14.5	13.087	7.701	13.985	15.943	26.642	40.591	36.256	14.575	18.791	18.946	18.935	E3 ubiquitin-protein ligase
PCG	Solyc11g006370.2	SL4.0ch11	1118167	1124432	+	6266	34.561	30.063	33.156	43.619	37.409	45.584	51.337	42.345	46.829	26.501	24.812	14.834	41.699	43.275	44.675	45.791	58.787	15.105	32.367	26.604	44.963	42.663	58.98	58.289	Calcium-dependent protein kinase
PCG	Solyc11g006380.2	SL4.0ch11	1125291	1128418	+	3128	28.775	26.681	23.838	29.279	34.604	34.29	39.108	36.059	37.579	29.613	25.721	18.155	30.106	35.625	40.105	40.525	47.939	23.589	27.597	26.291	36.272	25.849	45.181	46.688	Pentatricopeptide repeat-containing protein
PCG	Solyc11g006390.2	SL4.0ch11	1130180	1140065	+	9886	106.857	87.512	118.6	59.98	55.168	63.812	38.888	53.259	46.092	131.427	158.061	120.476	52.314	52.41	63.625	48.087	49.836	44.527	110.699	131.643	54.847	54.85	42.553	48.564	nuclear pore complex protein NUP1-like
PCG	Solyc11g006400.2	SL4.0ch11	1140815	1145606	+	4792	15.834	13.842	19.663	26.784	33.974	28.486	26.03	28.709	27.373	17.688	15.182	20.622	27.373	26.679	29.847	22.061	25.741	23.332	14.527	15.668	26.074	27.825	27.66	26.111	Mitochondrial glycoprotein
PCG	Solyc11g006410.2	SL4.0ch11	1160467	1165049	+	4583	29.522	27.213	31.192	16.298	14.087	22.18	13.329	15.355	14.345	40.029	34.442	15.403	23.598	21.874	20.803	27.231	19.031	4.853	24.717	21.873	17.665	17.63	17.053	17.574	EEIG1/EHBP1 N-terminal domain
PCG	Solyc11g006420.2	SL4.0ch11	1165848	1172619	-	6772	5.537	4.447	5.889	4.011	5.232	5.835	7.922	7.443	7.682	3.759	3.168	4.839	4.454	4.742	6.679	4.046	5.267	2.7	5.033	4.356	4.832	3.921	6.977	6.848	Pyrimidine 5'-nucleotidase
PCG	Solyc11g006430.1	SL4.0ch11	1174484	1175569	-	1086	0.529	1.033	0.779	0.174	0.016	0.471	0.314	0.86	0.588	1.31	0.329	0.095	0.158	0.095	0.08	0.273	0.376	0.064	1.084	0.721	0.377	0.251	0.438	0.672	Glutaredoxin
PCG	Solyc11g006450.3	SL4.0ch11	1179039	1179706	-	668	2.022	2.192	1.683	2.274	2.962	2.824	3.364	2.314	2.838	1.541	1.694	3.131	3.475	2.845	0.671	1.317	1.881	1.125	2.292	1.441	3.169	5.364	1.815	1.673	RING/U-box superfamily protein
PCG	Solyc11g006460.3	SL4.0ch11	1187840	1191438	-	3599	1324.92	1359.87	1480.79	505.265	489.969	545.835	359.783	330.453	345.08	1351.22	1490.46	1741.39	429.03	421.778	361.295	292.811	320.757	289.241	1156.59	933.594	432.718	511.375	308.292	284.128	DnaJ protein
PCG	Solyc11g006470.2	SL4.0ch11	1195488	1198197	+	2710	208.068	193.547	207.768	88.975	80.301	124.047	95.082	122.468	108.81	206.508	273.729	145.352	78.25	68.816	90.563	115.779	91.457	162.087	189.309	191.557	75.116	91.035	95.385	91.28	Core-2 i-branching beta-n-acetylglucosaminyltransferase family protein
PCG	Solyc11g006480.1	SL4.0ch11	1200332	1201523	-	1192	44.641	46.739	54.205	55.842	55.735	56.063	62.591	49.084	55.82	56.161	62.422	73.206	43.5	43.812	58.48	61.687	71.72	91.159	51.617	49.965	49.262	45.471	64.268	56.788	Werner Syndrome-like exonuclease
PCG	Solyc11g006485.1	SL4.0ch11	1205518	1206650	+	1133	0.358	0.36	0.249	0.316	0.378	0.361	0.77	0.532	0.651	0.185	0.157	0.49	0.158	0.237	0.128	2.184	2.587	2.057	0.108	0.11	0.314	0.125	1.424	1.157	Unknown protein
PCG	Solyc11g006490.2	SL4.0ch11	1206710	1210500	+	3791	4.433	5.997	2.789	8.402	5.452	4.345	20.623	9.382	14.988	4.684	3.921	7.907	3.254	6.29	7.43	24.662	36.997	32.668	2.075	2.867	4.487	2.447	21.464	15.792	Basic-leucine zipper (BZIP) transcription factor family protein
PCG	Solyc11g006500.2	SL4.0ch11	1210877	1214442	-	3566	22.009	26.196	23.776	26.437	26.284	33.004	30.337	25.801	28.063	23.543	21.518	33.084	26.868	30.915	25.149	26.605	30.412	20.761	29.812	23.941	28.71	29.754	27.065	32.303	charged multivesicular body protein 5-like
PCG	Solyc11g006505.1	SL4.0ch11	1215673	1219172	-	3500	18.261	18.257	18.993	7.422	6.492	8.643	4.684	5.692	5.189	12.033	13.488	10.691	6.16	5.611	4.905	4.496	5.079	3.278	15.657	17.517	6.981	6.854	7.306	5.66	Nuclear transport factor 2 (NTF2) family protein
PCG	Solyc11g006520.2	SL4.0ch11	1219897	1222753	-	2857	12.07	12.041	17.575	10.865	10.542	10.369	6.083	7.6	6.843	13.405	15.009	6.642	10.504	9.941	8.66	9.007	11.036	2.234	14.852	10.357	11.453	13.583	8.761	8.678	Disease resistance protein
PCG	Solyc11g006530.3	SL4.0ch11	1224831	1228114	-	3284	0.622	0.282	0.841	0.758	0.851	0.91	1.069	0.938	1.003	0.524	1.066	0.032	1.09	0.901	1.055	0.594	0.847	0.482	0.697	0.517	0.533	0.518	0.438	0.5	Disease resistance protein
PCG	Solyc11g006540.2	SL4.0ch11	1230144	1233440	-	3297	33.597	29.578	10.875	19.409	18.83	15.2	26.564	27.224	26.895	15.808	11.543	13.174	28.368	25.446	22.561	40.525	42.358	25.582	33.405	10.701	25.29	19.983	38.752	52.129	FAD/NAD(P)-binding oxidoreductase family protein
PCG	Solyc11g006550.3	SL4.0ch11	1233862	1239621	-	5760	30.051	31.973	38.967	70.055	64.843	68.361	72.604	56.809	64.686	29.274	28.858	29.099	72.089	67.141	76.663	56.003	57.689	25.357	32.119	30.208	77.25	62.928	63.016	55.209	urate oxidase
PCG	Solyc11g006560.3	SL4.0ch11	1242538	1243992	+	1455	3.64	3.946	3.739	5.354	4.129	3.294	3.238	3.096	3.167	3.867	4.203	3.701	3.127	3.509	3.196	2.986	3.762	1.735	5.173	5.233	4.958	3.435	3.598	2.533	Glycosyl transferase family 1 protein-like
PCG	Solyc11g006580.3	SL4.0ch11	1248380	1252774	-	4395	5.008	5.355	5.079	8.244	7.375	7.78	9.777	10.539	10.159	3.759	4.674	5.25	7.613	9.325	7.062	5.876	7.619	13.144	4.956	6.894	6.84	5.929	8.542	7.88	RNA pyrophosphohydrolase
PCG	Solyc11g006590.2	SL4.0ch11	1255309	1257656	+	2348	0.871	1.503	1.028	2.337	1.387	2.29	1.352	1.407	1.38	2.989	2.604	2.182	3.633	2.323	1.534	1.477	2.508	0.707	1.611	1.817	2.918	3.121	1.252	1.939	Cytochrome
PCG	Solyc11g006620.3	SL4.0ch11	1261080	1272771	+	11692	31.233	34.322	41.943	42.45	36.243	43.42	39.076	38.748	38.912	39.69	37.077	34.507	37.024	41.979	44.738	38.887	46.152	22.818	34.009	33.514	42.829	42.6	41.145	42.716	Exocyst subunit Exo70 family protein
PCG	Solyc11g006630.1	SL4.0ch11	1275554	1279203	+	3650	12.77	14.985	19.741	9.223	9.675	8.894	5.8	10.086	7.949	12.018	15.354	5.63	9.082	8.472	6.391	8.189	8.403	2.86	14.759	16.138	9.115	10.634	9.574	8.568	Disease resistance protein
PCG	Solyc11g006635.1	SL4.0ch11	1279272	1279840	+	569	0.622	0.705	0.654	1.105	0.646	0.612	0.77	0.844	0.807	0.339	0.549	0.332	0.553	0.522	0.24	0.353	0.862	0.064	0.573	0.689	0.549	0.674	0.563	0.375	Unknown protein
PCG	Solyc11g006640.3	SL4.0ch11	1280448	1285290	+	4843	13.594	16.096	15.814	5.685	5.499	5.522	4.464	5.598	5.033	12.449	12.296	4.776	5.56	4.931	2.62	3.95	3.982	1.189	13.241	10.983	6.009	5.505	6.101	6.082	Disease resistance protein
PCG	Solyc11g006650.3	SL4.0ch11	1297212	1300304	-	3093	6.144	8.831	8.102	6.491	9.344	9.725	4.181	6.646	5.417	11.895	9.896	3.985	12.399	6.891	6.215	4.945	7.007	0.868	8.657	9.087	11.704	11.325	11.546	11.992	Double Clp-N motif-containing P-loop nucleoside triphosphate hydrolases superfamily protein
PCG	Solyc11g006660.3	SL4.0ch11	1307320	1308585	+	1266	75.811	72.981	61.84	99.587	105.498	90.353	103.947	112.163	108.066	72.323	70.044	69.964	117.706	120.12	113.412	119.6	126.776	75.556	71.967	63.863	105.05	112.931	122.106	128.805	Eukaryotic peptide chain release factor subunit 1
PCG	Solyc11g006670.1	SL4.0ch11	1315133	1315867	-	735	5.242	5.292	6.933	0.363	0.63	1.208	1.949	2.877	2.414	5.501	8.328	8.524	0.174	0.284	0.735	0.353	0.549	0.578	9.168	10.529	0.675	0.125	0.892	0.985	ovate family protein 29
PCG	Solyc11g006680.3	SL4.0ch11	1323152	1332665	-	9514	26.878	24.458	36.552	14.971	17.333	21.49	14.178	16.638	15.411	25.238	31.807	23.659	15.448	13.972	16.905	10.918	13.921	4.756	21.96	41.426	15.061	17.285	13.423	14.572	Pentatricopeptide repeat-containing protein
PCG	Solyc11g006690.1	SL4.0ch11	1333774	1334208	-	435	220.994	237.796	192.748	230.207	269.787	289.882	353.26	284.309	318.695	217.74	187.202	193.476	302.194	342.894	367.91	342.456	437.108	560.356	212.106	205.768	264.115	269.31	395.275	419.188	40S ribosomal protein S17
PCG	Solyc11g006700.1	SL4.0ch11	1337451	1339319	-	1869	0.949	0.642	0.421	2.069	2.206	2.275	1.572	2.252	1.913	0.447	0.345	0.696	2.322	2.118	2.413	2.89	3.245	0.691	0.248	0.909	2.714	2.086	2.628	2.893	Pentatricopeptide repeat-containing protein
