## Supplementary material for "Role of the tomato *MARS1/ROUGH* gene encoding a LYSINE-SPECIFIC HISTONE DEMETHYLASE 1 in adventitious root and fruit skin formation": Suppl. Table S2 (part 6 of 10)

### Sheet: Table S2A (continued)
Type	GeneID	Chromosome	Start position	End position	Strand	Length	MT_T0-R1	MT_T0-R2	MT_T0-R3	MT_T8H-R1	MT_T8H-R2	MT_T8H-R3	MT_T8S-R1	MT_T8S-R2	MT-T8S-RV	32-5_T0-R1	32-5_T0-R2	32-5_T0-R3	32-5_T8H-R1	32-5_T8H-R2	32-5_T8H-R3	32-5_T8S-R1	32-5_T8S-R2	32-5_T8S-R3	P19E6_T0-R1	P19E6_T0-R2	P19E6_T8H-R1	P19E6_T8H-R2	P19E6_T8S-R1	P19E6_T8S-R2	Annot
PCG	Solyc11g006710.2	SL4.0ch11	1346508	1350241	-	3734	16.207	22.485	12.683	0.158	0.095	4.518	0.786	2.971	1.881	36.038	30.458	89.969	0.316	0.664	1.853	6.454	7.478	6.299	13.969	15.088	0.157	0.596	3.442	6.504	Cationic amino acid transporter
PCG	Solyc11g006720.2	SL4.0ch11	1374115	1376164	+	2050	8.835	15.125	9.037	15.319	20.737	20.675	4.118	13.291	8.717	16.086	18.413	60.633	21.418	14.256	2.333	18.143	13.043	4.531	22.084	11.845	20.709	35.291	11.952	20.232	Transcription factor DIVARICATA
PCG	Solyc11g006730.1	SL4.0ch11	1378295	1378921	-	627	1.338	0.705	0.265	1.311	0.961	6.118	2.594	2.908	2.751	2.804	2.196	1.012	6.65	5.974	3.036	15.638	5.111	1.784	0.79	0.611	2.683	3.655	4.584	3.252	Germin
PCG	Solyc11g006740.3	SL4.0ch11	1384520	1386750	+	2231	1.493	2.818	1.246	13.708	12.464	4.973	10.972	9.585	10.277	5.917	1.255	2.625	8.766	9.768	5.512	5.812	6.851	9.063	2.23	1.817	11.296	12.94	18.914	12.321	F-box domain, Phloem protein 2-like protein
PCG	Solyc11g006750.1	SL4.0ch11	1384499	1388355	-	3857	10.297	10.929	24.617	17.435	18.295	15.341	11.679	10.32	10.998	12.126	13.159	10.786	19.934	17.307	10.45	7.723	9.343	13.594	15.564	23.627	21.085	18.602	11.733	11.023	F1F0-ATPase inhibitor protein
PCG	Solyc11g006760.3	SL4.0ch11	1391234	1395341	+	4108	36.848	39.411	38.578	29.99	31.342	34.918	30.227	26.504	28.361	42.402	37.28	32.404	32.633	33.396	27.179	26.332	33.297	14.317	36.58	31.289	29.792	31.809	33.417	38.088	multiple myeloma tumor-associated protein 2 homolog
PCG	Solyc11g006770.3	SL4.0ch11	1395599	1399727	+	4129	27.469	31.598	24.773	38.534	38.717	40.973	40.9	42.282	41.593	25.916	22.271	21.824	43.816	41.315	50.555	38.823	35.758	34.741	26.73	24.63	43.065	42.145	42.178	46.609	AMMECR1 family
PCG	Solyc11g006780.2	SL4.0ch11	1400886	1406264	+	5379	36.148	38.017	39.855	55.021	59.627	54.933	59.919	56.168	58.039	38.365	35.242	38.493	57.811	56.804	51.897	42.099	49.318	36.573	39.708	36.099	61.263	58.348	55.601	56.991	Vesicle-associated membrane protein
PCG	Solyc11g006820.2	SL4.0ch11	1428150	1431020	-	2871	40.068	43.967	44.748	48.672	49.195	54.808	52.626	39.405	45.998	47.363	41.782	52.41	55.473	61.609	57.105	47.301	50.478	64.083	45.004	39.233	46.187	51.384	50.156	56.819	Small nuclear ribonucleoprotein G
PCG	Solyc11g006830.2	SL4.0ch11	1435364	1438043	+	2680	10.717	12.15	12.916	5.354	6.965	10.384	8.111	10.008	9.062	8.135	9.975	7.765	6.081	4.963	4.985	5.298	5.205	3.471	10.841	10.451	8.786	7.356	7.65	9.444	Hemerythrin-like protein
PCG	Solyc11g006860.2	SL4.0ch11	1446682	1451718	+	5037	4.169	5.512	6.45	9.475	9.455	8.973	10.972	9.851	10.41	4.622	3.341	5.156	10.82	10.605	12.974	7.289	8.528	7.006	5.327	5.233	10.668	9.631	9.309	9.741	Ribonuclease
PCG	Solyc11g006870.1	SL4.0ch11	1451906	1452304	-	399	6.113	6.608	7.899	10.96	14.103	15.294	14.901	9.726	12.307	7.442	6.979	7.512	10.946	12.36	14.7	10.806	13.074	22.464	7.418	10.184	11.374	11.921	15.676	12.915	transmembrane protein 234 homolog isoform X2
PCG	Solyc11g006880.3	SL4.0ch11	1454260	1457401	-	3142	18.774	18.742	19.414	16.045	16.089	20.565	19.35	15.746	17.543	14.437	17.033	11.655	17.88	14.509	24.207	18.593	19.125	24.119	17.593	16.859	16.316	14.022	19.869	20.373	jagunal-like protein
PCG	Solyc11g006890.2	SL4.0ch11	1461773	1462852	-	1080	10.935	17.145	21.704	7.549	7.847	9.333	5.439	6.818	6.13	17.072	15.543	31.598	6.492	4.726	4.186	1.541	5.032	6.412	14.527	12.127	6.244	6.901	4.38	6.223	Unknown protein
PCG	Solyc11g006900.1	SL4.0ch11	1464679	1465275	+	597	3.702	4.024	3.848	2.258	3.703	5.161	3.93	2.58	3.253	4.299	4.031	9.9	3.822	4.979	3.867	9.007	8.481	18.367	4.243	2.538	2.432	3.404	4.021	6.254	hypothetical protein
PCG	Solyc11g006910.3	SL4.0ch11	1468027	1468404	-	378	29.009	39.301	4.035	43.95	51.433	50.698	56.288	46.707	51.485	66.638	42.597	6.547	106.128	101.122	83.118	94.441	68.475	84.86	29.301	21.34	87.887	92.949	70.901	71.392	Ferredoxin
PCG	Solyc11g006920.2	SL4.0ch11	1472217	1475724	+	3508	4.728	4.416	7.79	5.97	6.272	7.373	5.03	6.161	5.597	7.611	5.991	8.382	5.402	5.595	6.391	4.913	5.236	8.259	4.832	3.98	6.338	4.329	5.476	6.254	Iron-sulfur cluster assembly protein IscA
PCG	Solyc11g006930.3	SL4.0ch11	1478555	1482190	+	3636	4.915	5.934	3.459	4.88	4.838	5.678	6.476	5.723	6.099	5.501	4.784	4.697	2.985	5.247	4.394	6.101	6.71	6.379	4.429	4.058	3.687	4.172	5.507	5.347	4'-phosphopantetheinyl transferase superfamily
PCG	Solyc11g006940.3	SL4.0ch11	1484047	1488405	+	4359	3.064	3.68	5.796	7.754	8.147	11.388	11.097	10.821	10.959	3.112	3.137	1.265	9.73	9.246	9.012	10.115	8.246	2.121	3.546	4.716	9.884	8.188	10.31	9.835	Pentatricopeptide repeat
PCG	Solyc11g006960.2	SL4.0ch11	1494591	1506558	-	11968	60.288	50.262	53.862	51.026	47.021	45.271	39.579	44.956	42.275	53.634	51.6	34.903	50.766	49.059	45.905	49.147	57.031	15.394	50.796	48.978	48.524	50.992	48.123	49.002	spectrin beta chain%2C brain
PCG	Solyc11g006970.2	SL4.0ch11	1514690	1520547	+	5858	78.875	87.684	77.779	159.362	159.31	145.757	161.65	156.321	158.979	70.783	69.479	113.296	145.174	141.362	135.829	153.896	126.76	186.335	84.294	100.839	136.662	149.352	134.731	140.016	ACT domain-containing protein
PCG	Solyc11g006980.1	SL4.0ch11	1522196	1522834	+	639	0.933	1.378	1.059	2.4	2.364	2.4	2.311	1.485	1.897	0.924	0.863	0.285	3.396	2.734	3.531	0.225	1.536	1.993	1.812	1.723	2.949	2.87	1.267	1.376	Germin-like protein subfamily 3 member 2
PCG	Solyc11g006990.2	SL4.0ch11	1523888	1526798	-	2911	39.819	56.227	91.677	28.521	32.209	67.953	42.016	45.534	43.78	59.566	46.675	30.396	31.085	37.585	66.74	42.066	57.345	47.114	57.239	59.413	37.95	39.824	56.477	74.003	Protein trichome birefringence-like 36
PCG	Solyc11g007000.2	SL4.0ch11	1528972	1533077	+	4106	12.132	10.021	8.569	13.013	14.812	13.522	17.448	15.074	16.258	8.597	7.309	5.598	12.731	13.782	15.531	14.707	16.962	16.037	9.168	11.438	13.304	10.948	17.647	16.636	Cytochrome c oxidase assembly protein COX15
PCG	Solyc11g007010.2	SL4.0ch11	1533985	1542259	+	8275	21.231	20.214	21.875	21.888	22.628	26.871	23.515	18.561	21.032	23.096	25.91	12.62	21.797	23.913	30.774	23.779	29.331	17.933	21.186	25.21	20.505	19.763	27.065	29.301	Proline-, glutamic acid-and leucine-rich protein 1
PCG	Solyc11g007020.2	SL4.0ch11	1546803	1552891	+	6089	40.814	48.101	48.986	147.154	157.624	118.306	167.089	135.321	151.164	49.767	40.809	22.172	147.638	167.599	210.367	218.649	166.39	150.694	53.646	55.308	124.503	127.314	126.439	121.488	mevalonate disphosphate decarboxylase
PCG	Solyc11g007030.3	SL4.0ch11	1552934	1558063	-	5130	2.489	2.693	0.966	4.327	4.018	8.439	3.93	4.159	4.045	2.989	2.604	3.764	11.057	12.044	9.012	17.453	12.384	14.783	2.633	2.476	6.056	6.541	5.695	6.364	Alpha/beta-Hydrolases superfamily protein
PCG	Solyc11g007040.2	SL4.0ch11	1558846	1562752	-	3907	10.39	14.327	13.259	10.423	12.37	12.973	11.852	10.305	11.076	12.341	13.3	10.153	11.246	10.4	11.776	9.906	10.096	18.704	11.507	12.675	12.582	9.019	9.606	11.555	Alpha/beta-Hydrolases superfamily protein
PCG	Solyc11g007060.2	SL4.0ch11	1567685	1573221	-	5537	29.366	24.395	37.3	44.377	46.926	38.118	32.789	37.278	35.039	31.986	36.857	27.138	42.426	43.306	35.599	29.19	34.237	14.43	32.739	31.9	46.563	53.329	35.106	37.15	40S ribosomal protein S27
PCG	Solyc11g007070.2	SL4.0ch11	1575625	1581756	+	6132	14.341	14.374	21.252	12.918	13.11	17.318	14.681	16.387	15.537	17.626	18.381	18.44	12.92	13.118	20.484	14.354	13.356	19.733	17.19	17.674	15.626	13.52	14.33	14.197	Mitochondrial substrate/solute carrier
PCG	Solyc11g007080.1	SL4.0ch11	1583250	1585747	-	2498	27.469	30.454	31.598	28.9	33.674	28.894	34.628	35.011	34.82	34.374	32.905	28.909	28.921	29.335	30.55	25.593	31.808	48.528	29.626	31.117	27.674	26.131	32.369	30.036	Protein YIPF
PCG	Solyc11g007090.3	SL4.0ch11	1586942	1602989	+	16048	15.274	12.933	15.487	14.197	12.449	14.212	12.921	11.337	12.127	11.001	12.327	14.518	13.3	12.17	12.591	13.583	13.67	7.97	12.204	17.736	12.08	13.615	13.267	13.665	Aspartyl aminopeptidase
PCG	Solyc11g007110.2	SL4.0ch11	1604526	1610856	-	6331	128.726	126.891	137.188	98.814	112.4	105.223	94.186	85.971	90.068	150.347	150.047	84.561	110.661	103.651	113.572	92.161	96.144	90.838	133.123	129.496	107.732	114.186	96.292	94.923	R3H domain-containing protein
PCG	Solyc11g007120.2	SL4.0ch11	1613433	1618162	+	4730	29.211	30.564	26.487	28.49	33.753	30.369	34.895	31.211	33.048	34.297	30.474	25.936	37.972	40.303	45.186	34.761	34.175	22.786	28.836	30.459	36.601	36.405	33.323	33.1	NifU-like protein
PCG	Solyc11g007130.2	SL4.0ch11	1620179	1625398	+	5220	38.699	45.502	83.232	21.478	21.872	39.09	15.53	20.203	17.872	68.04	95.012	248.099	40.088	27.217	45.985	52.31	26.838	39.883	76.009	80.126	25.352	33.378	19.274	23.422	Major facilitator superfamily
PCG	Solyc11g007140.2	SL4.0ch11	1626520	1630263	+	3744	2.893	2.615	2.664	1.848	1.04	4.047	2.374	1.72	2.046	4.977	5.113	5.33	2.022	2.608	3.611	6.182	6.286	3.423	2.524	1.77	2.447	1.757	3.364	3.69	Major facilitator superfamily
PCG	Solyc11g007160.2	SL4.0ch11	1635369	1638846	+	3478	5.024	6.639	8.133	4.327	5.421	10.196	8.74	8.006	8.372	3.975	6.117	5.314	5.67	4.109	8.82	6.984	8.544	5.11	6.35	5.484	5.773	5.019	9.919	7.786	RNA-binding (RRM/RBD/RNP motifs) family protein
PCG	Solyc11g007170.2	SL4.0ch11	1639303	1645465	-	6163	90.65	82.517	82.827	90.807	90.228	84.298	73.374	83.282	78.341	105.912	94.667	62.784	82.609	79.026	72.285	67.114	69.071	30.756	92.796	78.027	93.974	91.976	65.113	72.549	Katanin p60 ATPase-containing subunit A1
PCG	Solyc11g007190.2	SL4.0ch11	1653512	1653721	-	210	2.831	4.556	2.306	2.685	3.545	2.212	0.251	0.829	0.541	6.302	5.803	6.357	3.333	1.944	0.527	3.227	2.336	2.121	2.911	1.614	3.075	3.294	2.175	3.283	Unknown protein
PCG	Solyc11g007200.3	SL4.0ch11	1659206	1660972	+	1767	97.509	119.313	87.501	231.249	244.181	230.384	217.373	222.121	219.753	141.765	94.73	49.769	296.998	211.727	186.16	237.723	191.802	95.803	113.208	96.014	318.004	275.662	261.311	314.18	Heavy metal-associated isoprenylated plant protein 26
PCG	Solyc11g007230.1	SL4.0ch11	1672332	1676528	+	4197	1.058	0.971	1.402	2.764	3.782	3.984	2.484	3.972	3.23	0.863	0.816	1.075	3.696	3.161	2.652	4.303	4.264	1.43	0.929	0.627	3.577	2.698	3.849	3.971	pentatricopeptide repeat-containing protein At2g27610-like
PCG	Solyc11g007250.2	SL4.0ch11	1684437	1686306	-	1870	0.404	0.188	0.576	0.505	2.301	0.973	3.049	2.596	2.822	0.308	0.22	0	1.422	2.782	2.764	1.477	3.559	1.286	0.124	0.783	2.134	0.847	5.1	2.939	Protein kinase G11A
PCG	Solyc11g007270.3	SL4.0ch11	1688809	1694851	-	6043	150.627	143.896	126.079	84.932	76.866	85.459	71.52	88.536	80.05	137.497	130.928	150.618	80.492	73.399	57.553	57.063	59.257	50.746	129.376	125.939	75.618	83.852	67.334	62.698	Alkaline/neutral invertase
PCG	Solyc11g007310.3	SL4.0ch11	1723779	1729722	-	5944	2.489	3.006	6.715	2.985	3.498	4.596	3.144	2.533	2.838	4.36	3.168	1.645	2.496	3.414	3.004	2.826	3.637	0.675	3.221	4.512	3.514	3.419	3.567	3.315	XS domain
PCG	Solyc11g007320.2	SL4.0ch11	1731040	1742351	+	11312	31.699	32.725	37.643	48.609	43.145	43.953	46.59	40.03	43.302	30.661	35.571	23.5	51.461	40.936	37.325	37.282	38.219	22.625	34.009	36.287	42.704	46.239	42.303	35.461	Galactose oxidase/kelch repeat superfamily protein
PCG	Solyc11g007330.2	SL4.0ch11	1742550	1744519	-	1970	1.96	2.255	7.572	3.49	3.215	4.141	2.452	2.377	2.414	3.097	1.145	0.411	2.338	1.422	0.927	2.135	2.195	0.836	2.4	2.382	4.095	2.964	1.737	2.861	RAB6-interacting golgin (DUF662)
PCG	Solyc11g007340.2	SL4.0ch11	1752913	1755315	+	2403	11.759	14.076	16.142	6.98	7.327	7.231	7.073	6.958	7.016	15.223	16.139	4.823	6.413	7.033	4.49	7.161	7.274	2.105	12.08	15.229	7.028	6.839	7.494	8.6	Plant tudor-like RNA-binding protein
PCG	Solyc11g007360.1	SL4.0ch11	1762067	1762831	+	765	2.364	3.147	1.605	4.548	3.482	3.843	5.58	3.268	4.421	1.602	2.258	0.933	3.57	3.604	2.844	2.89	2.681	1.237	1.936	2.366	3.828	3.278	4.255	4.222	BnaA09g09900D protein
PCG	Solyc11g007390.1	SL4.0ch11	1775101	1775812	+	712	0.747	1.534	0.343	53.094	57.579	29.663	13.691	21.845	17.778	3.143	2.682	0.127	101.942	81.824	39.689	76.571	23.891	8.179	0.403	0.956	61.859	123.033	18.93	20.248	Glycosyltransferase
PCG	Solyc11g007410.3	SL4.0ch11	1776632	1778970	-	2339	29.833	28.623	40.323	45.609	37.141	49.333	33.245	29.835	31.536	37.795	43.178	14.708	67.698	75.185	50.203	67.563	52.783	15.956	43.099	39.295	65.28	70.629	44.884	46.406	Receptor-like protein kinase
PCG	Solyc11g007430.3	SL4.0ch11	1782333	1784624	-	2292	6.439	7.25	14.459	4.99	3.136	7.765	5.203	4.629	4.915	19.167	20.875	3.89	16.048	20.42	7.542	40.557	18.874	4.098	14.604	7.442	15.186	13.63	14.127	14.181	Receptor-like protein kinase
PCG	Solyc11g007460.1	SL4.0ch11	1790675	1791985	+	1311	0	0.047	0	1.563	0.63	0.69	2.232	0.923	1.576	0.031	0	0.095	3.807	2.892	0.399	5.459	1.442	0.112	0.031	0.125	0.706	0.549	1.502	0.844	Glycosyltransferase
PCG	Solyc11g007470.1	SL4.0ch11	1792664	1793992	+	1329	0.016	0.031	0.078	0.3	0.126	0.69	0.314	0.188	0.251	0.031	0.125	0	0.774	1.359	0.24	1.268	0.564	0.161	0.015	0.016	0.078	0.235	0.047	0.25	Glycosyltransferase
PCG	Solyc11g007480.1	SL4.0ch11	1794637	1795998	-	1362	5.724	3.758	4.082	2.843	3.089	6.431	8.677	6.505	7.588	3.729	4.235	0.822	2.211	3.762	2.013	3.661	2.853	0.386	3.779	4.371	2.494	2.933	6.211	6.942	Glycosyltransferase
PCG	Solyc11g007490.1	SL4.0ch11	1798244	1799575	-	1332	0	0.251	0	0.253	0.41	0.596	0.597	0.188	0.392	1.325	0.125	0	3.364	8.155	1.742	11.464	1.521	0.418	0	0.016	0.879	0.957	0.156	0.297	Glycosyltransferase
PCG	Solyc11g007500.2	SL4.0ch11	1801261	1801848	-	588	0.156	0.658	0	7.975	8.052	9.208	4.04	8.194	6.122	4.73	1.898	0.285	34.623	33.112	19.797	67.001	25.819	21.468	0.186	0.125	13.665	15.465	10.404	16.918	Glycosyltransferase
PCG	Solyc11g007510.2	SL4.0ch11	1805878	1811300	+	5423	43.334	46.159	55.093	23.278	21.714	35.514	18.579	24.393	21.494	51.523	54.705	33.622	32.665	34.266	35.663	43.929	35.554	21.822	45.283	39.703	30.09	30.178	32.322	38.088	transmembrane protein
PCG	Solyc11g007530.2	SL4.0ch11	1823173	1826525	+	3353	1.198	2.036	3.147	18.414	15.978	21.224	24.002	20.922	22.458	3.251	4.376	7.322	12.589	13.403	22.561	17.453	25.396	21.099	2.06	2.711	14.245	15.559	19.509	24.079	RING/U-box superfamily protein
PCG	Solyc11g007540.2	SL4.0ch11	1829161	1830962	-	1802	31.357	24.786	34.776	10.897	12.669	2.573	6.067	8.35	7.212	27.472	24.671	6.041	8.782	14.32	10.194	3.308	4.358	2.507	38.5	48.508	7.06	7.027	3.911	4.096	Cytochrome P450
PCG	Solyc11g007550.1	SL4.0ch11	1836574	1837977	+	1404	0.467	0.939	0.499	1.011	1.261	1.302	1.257	1.282	1.27	0.216	0.471	0.633	1.042	1.138	1.023	1.301	1.285	1.125	0.712	0.501	1.098	0.596	0.939	0.985	S-adenosyl-L-methionine-dependent methyltransferases superfamily protein
PCG	Solyc11g007570.2	SL4.0ch11	1843535	1846367	+	2833	4.76	5.699	4.955	11.876	11.929	13.867	19.287	10.539	14.902	5.377	4.533	5.124	12.352	12.818	16.042	21.146	18.874	16.278	5.374	3.948	12.472	10.587	17.725	15.464	Bifunctional TENA-E protein
PCG	Solyc11g007580.3	SL4.0ch11	1849715	1859057	-	9343	34.546	25.366	37.596	41.424	42.483	35.357	31.563	46.848	39.225	38.504	33.548	10.216	39.946	43.543	28.697	68.366	64.634	8.517	38.268	31.461	50.297	50.254	44.65	46.828	DNA demethylase 3
PCG	Solyc11g007585.1	SL4.0ch11	1859090	1860625	-	1536	0.109	0.063	0.203	0.411	0.142	0.298	0	0.328	0.165	0.339	0.282	0.063	0.19	0.253	0.064	0.337	0.486	0.032	0.217	0.219	0.486	0.298	0.203	0.219	Unknown protein
PCG	Solyc11g007590.3	SL4.0ch11	1886094	1888619	+	2526	24	22.61	17.684	37.902	31.72	30.431	47.124	32.134	39.609	24.19	20.812	12.636	43.958	39.023	44.659	40.284	36.934	20.906	23.834	20.212	36.366	31.166	36.999	32.256	OTU domain-containing protein
PCG	Solyc11g007600.2	SL4.0ch11	1890070	1893779	-	3710	0.529	0.282	1.371	0.916	0.819	1.882	0.566	1.032	0.8	0.431	0.345	0.253	0.6	0.79	1.694	0.45	1.536	0	0.558	0.219	0.596	0.408	0.876	1.392	Glucomannan 4-beta-mannosyltransferase 9
PCG	Solyc11g007610.2	SL4.0ch11	1897281	1902548	-	5268	21.216	21.858	28.045	13.518	15.695	21.992	17.416	17.138	17.277	30.877	30.332	27.423	18.259	18.176	27.45	18.175	24.016	12.759	27.566	27.952	17.885	17.849	21.308	23.766	ATP-dependent RNA helicase
PCG	Solyc11g007620.1	SL4.0ch11	1904252	1905520	-	1269	0.342	0.297	0.467	0.111	0.425	0.267	0.251	0.203	0.227	0.462	0.361	0.127	0.269	0.348	0.352	0.417	0.345	0.064	0.077	0.282	0.314	0.251	0.36	0.219	F-box domain
PCG	Solyc11g007640.2	SL4.0ch11	1908287	1910508	+	2222	0.498	0.251	0.592	0.521	0.599	1.082	1.116	0.876	0.996	0.185	1.019	0.016	0.774	0.443	1.31	1.525	1.223	0.675	0.279	0.439	0.659	0.188	1.064	1.204	Mitotic checkpoint protein BUB3, putative, expressed
PCG	Solyc11g007650.1	SL4.0ch11	1910840	1911856	-	1017	0.715	0.391	0.873	0.442	0.552	0.831	0.786	0.844	0.815	1.186	0.878	1.123	1.106	1.012	1.438	0.594	0.721	0.45	0.542	0.423	0.737	1.333	0.548	0.594	F-box domain
PCG	Solyc11g007660.1	SL4.0ch11	1918475	1920286	+	1812	77.164	65.763	54.299	45.167	42.609	45.71	34.974	41.735	38.363	63.156	58.595	56.363	48.065	50.45	51.721	52.776	67.064	26.996	85.905	42.241	45.183	43.714	47.732	57.132	DUF668 domain-containing protein/DUF3475 domain-containing protein
PCG	Solyc11g007670.3	SL4.0ch11	1931478	1946593	+	15116	33.224	29.343	32.969	31.806	29.278	27.169	22.823	24.096	23.462	34.267	35.634	30.206	31.685	28.513	33.57	22.125	22.95	19.347	34.938	37.165	28.49	28.107	23.248	22.202	Phosphatidylinositol-3-phosphatase myotubularin-1
PCG	Solyc11g007680.2	SL4.0ch11	1947394	1950655	-	3262	39.694	42.276	55.218	42.466	53.072	56.251	44.767	37.56	41.154	46.038	52.023	71.64	45.395	39.861	40.073	39.369	45.995	43.868	44.044	57.972	43.708	41.879	50.688	50.909	hypothetical protein
PCG	Solyc11g007690.3	SL4.0ch11	1959827	1970158	+	10332	299.885	288.308	230.578	95.402	101.022	156.518	107.327	105.768	106.545	423.786	334.316	129.015	112.525	111.364	91.49	80.408	118.295	73.306	327.683	293.258	146.906	158.465	116.818	109.839	Pyruvate kinase
PCG	Solyc11g007700.2	SL4.0ch11	1971372	1977550	-	6179	9.084	9.677	13.368	15.761	16.073	16.784	16.347	16.168	16.258	10.755	11.888	6.231	17.027	15.868	18.758	16.088	17.072	8.292	10.965	10.216	16.724	13.834	19.837	17.856	mRNA cap guanine-N7 methyltransferase 2
PCG	Solyc11g007710.2	SL4.0ch11	1978765	1981612	+	2848	2.022	2.724	3.397	7.675	8.856	11.624	9.541	9.413	9.477	2.003	2.635	3.005	10.883	10.463	12.383	8.847	10.503	8.324	2.586	3.243	8.77	8.862	9.934	10.335	BnaA03g01310D protein
PCG	Solyc11g007720.2	SL4.0ch11	1981874	1999186	-	17313	40.69	45.971	44.623	73.783	72.17	66.071	82.648	75.588	79.109	42.617	38.676	29.921	75.343	77.446	85.163	80.665	85.28	63.022	43.827	43.557	74.363	69.359	83.229	73.174	Dihydrolipoamide acetyltransferase component of pyruvate dehydrogenase complex
PCG	Solyc11g007730.2	SL4.0ch11	2001222	2004418	-	3197	32.664	36.389	6.7	33.859	28.206	8.471	110.596	92.226	101.387	56.546	59.159	16.542	25.683	39.766	13.613	95.067	83.932	22.272	10.779	10.31	11.955	11.607	28.911	29.926	Bark storage protein A
PCG	Solyc11g007740.2	SL4.0ch11	2006159	2010934	+	4776	14.092	15.501	15.581	23.025	24.22	27.231	31.186	25.363	28.267	12.757	12.798	7.306	24.293	24.846	29.975	28.066	32.952	14.976	11.925	13.819	24.505	20.234	33.949	33.304	Ribosome recycling factor
PCG	Solyc11g007750.3	SL4.0ch11	2011159	2012359	-	1201	1.198	1.441	0.935	3.064	2.49	2.682	2.546	2.518	2.532	0.94	0.612	1.123	2.827	1.976	2.556	2.537	3.323	3.198	0.867	1.159	1.647	1.914	3.661	2.658	tRNA-thr(GGU) m(6)t(6)A37 methyltransferase
PCG	Solyc11g007760.2	SL4.0ch11	2013650	2019156	-	5507	38.901	42.214	39.933	44.219	48.218	43.106	43.761	43.142	43.451	32.002	25.282	14.866	40.894	37.933	35.152	30.988	34.065	11.505	31.175	31.477	46.595	43.871	47.888	46.375	3-phosphoinositide-dependent protein kinase-1
PCG	Solyc11g007770.2	SL4.0ch11	2023836	2029162	-	5327	7.45	12.104	15.783	5.985	3.01	6.133	5.109	6.99	6.052	17.827	22.051	46.131	12.51	14.225	9.379	70.485	41.261	23.348	13.628	10.028	11.908	9.427	22.966	28.316	Glycosyltransferase family protein 64 protein C5
PCG	Solyc11g007780.2	SL4.0ch11	2053357	2060639	+	7283	10.204	12.526	15.02	19.377	19.413	22.196	22.729	18.358	20.538	11.756	13.504	13.348	20.565	22.048	24.319	24.533	21.32	16.712	12.142	10.059	20.364	20.39	21.48	21.874	SEC12-like protein 1
PCG	Solyc11g007800.3	SL4.0ch11	2066768	2073395	-	6628	10.95	8.455	17.575	12.95	12.449	15.561	13.832	13.166	13.498	13.405	13.551	8.445	12.131	14.509	13.709	14.868	20.066	4.339	12.111	13.349	14.025	11.921	16.051	16.574	Ribonucleases P/MRP protein subunit POP1
PCG	Solyc11g007810.3	SL4.0ch11	2075519	2076655	+	1137	4.417	5.746	8.289	4.311	4.806	6.29	5.627	4.613	5.119	6.394	5.16	7.132	5.102	5.026	5.896	4.544	5.706	4.499	6.148	6.267	4.942	4.894	6.211	6.176	RNA polymerase II%2C Rpb4%2C core protein
PCG	Solyc11g007825.1	SL4.0ch11	2080978	2081730	+	753	0	0.063	0	0	0.063	0	0.063	0	0.031	0.185	0.314	0.474	0.032	0.095	0	0.225	0.314	0.771	0.062	0.063	0	0	0.031	0.031	Unknown protein
PCG	Solyc11g007830.2	SL4.0ch11	2083509	2088821	+	5313	25.633	27.652	28.606	53.063	50.834	64.125	56.901	51.758	54.323	23.265	24.028	31.028	51.334	50.039	61.611	30.089	47.5	27.735	26.606	31.085	57.89	54.458	50.094	48.72	protein tyrosine phosphatase
PCG	Solyc11g007840.3	SL4.0ch11	2091923	2099228	+	7306	13.501	9.583	12.231	18.793	16.152	12.502	14.493	14.433	14.463	12.727	9.018	4.286	16.443	16.912	16.921	10.115	14.626	4.033	11.847	11.234	17.697	15.277	14.143	15.651	UDP-Glycosyltransferase superfamily protein
PCG	Solyc11g007850.2	SL4.0ch11	2100530	2106441	+	5912	34.188	29.593	46.01	35.628	37.22	41.757	35.681	31.274	33.472	37.102	40.872	29.921	35.46	38.312	40.872	28.034	32.607	13.112	40.018	37.447	36.491	38.146	36.827	38.87	DNA-binding protein PD2
PCG	Solyc11g007860.1	SL4.0ch11	2118514	2118828	+	315	17.343	20.888	21.719	31.269	41.758	46.824	51.007	37.028	43.999	22.418	33.077	30.032	44.795	37.695	26.028	29.141	23.813	23.445	16.276	28.077	39.268	49.878	59.168	49.408	Cyclin-dependent protein kinase inhibitor SMR3
PCG	Solyc11g007870.1	SL4.0ch11	2132441	2132740	+	300	0.436	0.251	0.405	0.805	0.945	0.58	0.566	0.751	0.658	0.092	0.125	0.095	0.758	0.711	0.639	0.064	0.251	0.257	0.17	0.736	0.612	0.894	0.532	0.532	hypothetical protein
PCG	Solyc11g007890.2	SL4.0ch11	2149803	2152656	+	2854	0.342	0.157	0.312	8.907	4.838	26.039	12.968	4.363	8.654	1.633	0.878	0.063	22.255	23.471	17.496	56.42	16.884	7.954	0.031	0.063	4.801	5.584	11.686	6.567	2-oxoglutarate (2OG) and Fe(II)-dependent oxygenase superfamily protein
PCG	Solyc11g007900.3	SL4.0ch11	2158312	2167945	+	9634	35.712	30.47	15.799	57.2	55.53	45.522	48.508	52.008	50.262	24.683	21.173	9.868	61.412	61.893	47.551	57.705	64.305	9.159	25.429	21.026	54.878	56.152	53.692	56.319	EEIG1/EHBP1 N-terminal domain
PCG	Solyc11g007910.2	SL4.0ch11	2169019	2176001	-	6983	41.281	32.819	43.595	36.828	41.395	40.737	41.026	44.44	42.737	41.585	35.602	28.688	34.607	39.007	32.371	29.816	33.595	19.684	39.29	39.938	41.198	41.283	37.359	42.591	RING/U-box superfamily protein
PCG	Solyc11g007920.1	SL4.0ch11	2196158	2196592	-	435	65.794	85.868	68.415	71.872	74.093	98.51	119.43	133.414	126.44	85.605	72.992	69.837	71.268	82.061	89.781	90.009	105.848	114.539	91.108	68.673	98.461	83.601	123.561	145.222	Histone H2B
PCG	Solyc11g007930.1	SL4.0ch11	2199118	2199534	-	417	2.722	4.212	3.474	1.864	2.269	5.929	1.855	5.754	3.81	2.296	1.615	1.471	2.417	2.703	2.333	3.452	5.236	3.664	5.653	5.374	7.436	5.145	5.742	9.225	Histone H2B
PCG	Solyc11g007940.2	SL4.0ch11	2203381	2209615	+	6235	3.593	3.961	2.836	10.312	10.116	9.976	10.594	10.414	10.504	2.065	2.023	1.74	9.714	11.127	14.844	8.959	11.914	7.906	2.973	3.886	11.609	10.478	13.971	13.462	Protein BTR1
PCG	Solyc11g007960.2	SL4.0ch11	2215125	2221162	+	6038	63.274	66.264	57.461	72.835	70.5	62.4	81.391	75.276	78.325	55.128	49.906	51.208	67.54	64.707	76.311	52.631	74.15	50.424	72.849	68.469	68.778	65.657	88.11	78.303	acyl-CoA-binding domain-containing protein 4
PCG	Solyc11g007970.2	SL4.0ch11	2221568	2224428	-	2861	0	0	0	0	0	0.031	0	0	0	0.339	0.188	0	0.095	0.032	0	0.45	0.188	0	0	0	0	0	0	0	4-coumarate--CoA ligase-like 5
PCG	Solyc11g007980.2	SL4.0ch11	2227060	2229216	+	2157	0.451	4.071	0.966	0	0	0.596	0	0.188	0.094	7.38	3.482	0	0.853	8.724	0	29.736	10.033	0.129	0.031	0	0.188	0.031	0	0.031	Cytochrome
PCG	Solyc11g007990.2	SL4.0ch11	2233559	2239262	+	5704	203.029	192.576	223.583	106.662	103.686	133.898	55.377	89.052	72.258	199.729	193.021	154.888	111.135	96.507	50.602	64.994	73.491	25.823	217.17	215.451	116.847	146.576	70.307	75.238	chloroplast malate dehydrogenase (mdh)
PCG	Solyc11g008000.2	SL4.0ch11	2240104	2244027	-	3924	42.774	43.967	48.892	53.063	47.115	53.176	47.942	49.913	48.93	46.284	42.942	21.666	54.462	53.58	64.551	50.03	52.485	26.546	39.801	37.791	51.301	46.616	50.626	47.094	NAC domain-containing protein 16
PCG	Solyc11g008010.2	SL4.0ch11	2246095	2251190	-	5096	28.62	34.416	47.49	68.097	66.781	77.365	66.961	59.92	63.432	31.401	29.674	38.841	92.276	80.923	91.554	91.743	80.546	81.855	32.677	26.918	79.007	86.957	71.777	77.364	NAC domain-containing protein
PCG	Solyc11g008020.2	SL4.0ch11	2273936	2278038	+	4103	4.137	2.975	6.669	19.52	21.509	15.467	11.647	10.195	10.919	5.1	6.164	4.049	20.076	14.43	14.348	5.058	5.111	3.776	3.887	5.358	20.018	21.128	5.726	6.833	Ras-related protein RABC2a
PCG	Solyc11g008030.3	SL4.0ch11	2279216	2287062	+	7847	0.187	0	0.374	0	0	0	0	0.031	0.016	0.031	0.439	0	0.032	0	0	0	0.063	0	0.093	0.157	0	0	0	0.031	monocopper oxidase-like protein SKU5
PCG	Solyc11g008040.3	SL4.0ch11	2287293	2290956	-	3664	2.411	2.584	3.755	8.575	4.759	7.043	9.918	7.521	8.717	1.818	1.333	1.455	5.402	5.563	8.708	4.014	5.173	3.133	2.06	2.319	6.652	4.596	6.571	6.207	Pullulanase 1, chloroplastic
PCG	Solyc11g008050.1	SL4.0ch11	2292360	2300726	-	8367	2.178	1.91	2.711	7.154	4.396	5.522	6.052	6.161	6.106	0.894	1.506	0.696	4.375	4.394	3.947	3.452	4.969	1.527	1.642	2.836	6.417	4.439	5.835	4.972	Pullulanase 1, chloroplastic
PCG	Solyc11g008060.1	SL4.0ch11	2300782	2303343	-	2562	0.7	0.423	0.654	2.085	1.182	0.784	0.802	1.141	0.972	0.092	0.22	0.127	0.885	1.091	0.879	0.947	1.583	0.257	0.17	0.36	1.255	1.788	1.439	0.938	Pullulanase 1, chloroplastic
PCG	Solyc11g008070.1	SL4.0ch11	2305402	2306424	-	1023	0.124	0.532	1.465	0.316	0.819	0.847	0.849	1.22	1.035	0.524	0.439	1.866	0.505	0.474	1.31	0.482	0.721	1.928	0.558	0.721	0.502	0.471	0.751	1.094	Hyccin
PCG	Solyc11g008080.3	SL4.0ch11	2309470	2310702	-	1233	24.856	26.243	21.657	7.186	6.965	8.659	12.653	11.853	12.252	39.644	27.588	28.893	8.435	8.756	11.552	14.611	24.863	16.214	22.642	17.783	8.44	9.583	23.702	28.097	Enabled-like protein (DUF1635)
PCG	Solyc11g008090.2	SL4.0ch11	2321712	2326334	-	4623	9.892	8.267	11.249	7.58	6.209	10.071	9.934	6.474	8.199	8.428	9.097	4.555	8.024	7.334	8.181	8.221	9.03	1.768	8.146	9.589	9.382	8.533	10.106	9.444	shugoshin-1-like
PCG	Solyc11g008100.3	SL4.0ch11	2329123	2332615	-	3493	10.328	11.086	17.513	22.362	20.816	17.788	25.511	22.892	24.198	13.667	12.578	10.912	19.776	20.436	29.272	19.749	20.489	12.357	12.978	12.096	20.269	18.822	26.142	21.358	translocase subunit seca
PCG	Solyc11g008110.1	SL4.0ch11	2342657	2353200	+	10544	7.202	5.465	6.809	11.686	8.43	7.624	5.109	9.148	7.133	5.639	6.101	4.302	8.577	6.844	7.126	7.546	9.328	4.612	4.94	4.058	8.927	8.486	7.196	6.285	Nuclear pore complex protein NUP88
PCG	Solyc11g008120.3	SL4.0ch11	2361584	2365025	+	3442	14.543	16.895	18.214	23.404	22.013	22.478	24.222	17.545	20.875	17.657	17.064	13.917	23.077	18.018	23.552	18.512	20.097	13.739	15.642	14.383	25.054	21.081	22.137	22.906	Nuclear pore complex protein NUP88
PCG	Solyc11g008140.3	SL4.0ch11	2441311	2445286	+	3976	6.906	8.064	4.285	1.579	1.45	5.38	2.892	2.768	2.83	11.771	8.563	7.544	1.137	2.07	2.636	5.138	8.465	8.517	7.434	4.685	1.945	1.474	5.21	6.239	Pectate lyase
PCG	Solyc11g008150.3	SL4.0ch11	2450009	2460477	-	10469	93.45	78.367	121.592	56.142	53.166	58.086	41.293	58.544	49.941	106.621	110.555	63.084	55.204	59.285	48.845	51.427	58.74	19.476	102.398	92.316	62.895	69.233	51.533	56.804	Transcription elongation factor Spt5
PCG	Solyc11g008200.2	SL4.0ch11	2477624	2479439	-	1816	3.329	2.333	3.817	7.122	5.704	22.447	12.622	10.993	11.805	1.695	2.353	3.195	9.382	7.745	7.941	31.63	25.945	10.188	1.162	1.159	5.82	5.474	15.191	15.057	Major facilitator superfamily
PCG	Solyc11g008210.3	SL4.0ch11	2487878	2490638	-	2761	12.801	15.783	18.557	13.455	11.251	12.298	13.769	10.18	11.97	11.571	11.575	14.581	12.068	10.605	14.412	11.817	12.651	8.227	12.234	12.362	11.296	11.779	11.421	12.759	glycine-rich RNA-binding protein RZ1C-like
PCG	Solyc11g008220.3	SL4.0ch11	2490903	2493157	-	2255	5.755	4.384	7.744	7.486	6.476	4.659	5.219	5.285	5.252	4.591	5.944	2.325	6.76	4.362	6.199	4.769	6.098	2.025	3.918	6.111	7.201	5.474	5.523	5.238	Unknown protein
PCG	Solyc11g008250.2	SL4.0ch11	2513015	2518226	-	5212	22.118	18.32	41.133	20.104	16.309	11.89	8.237	17.075	12.668	23.389	36.449	39.884	24.135	18.492	15.499	7.257	6.772	2.892	34.814	39.045	21.932	22.806	8.542	11.492	P-loop containing nucleoside triphosphate hydrolases superfamily protein
PCG	Solyc11g008260.2	SL4.0ch11	2521014	2523642	+	2629	2.753	2.975	6.248	38.455	34.052	15.608	1.776	2.862	2.32	1.633	1.992	4.128	34.986	24.956	11.696	1.557	1.709	2.908	1.967	3.729	31.314	53.721	2.394	2.158	Cysteine proteinase 15A
PCG	Solyc11g008270.2	SL4.0ch11	2527655	2531463	+	3809	22.725	28.168	31.177	27.447	33.186	57.192	28.026	30.148	29.09	58.364	47.914	31.439	32.317	27.707	20.867	28.724	24.863	24.666	33.56	39.828	34.311	32.844	28.958	31.24	DUF4050 domain-containing protein
PCG	Solyc11g008280.3	SL4.0ch11	2533611	2539419	+	5809	48.949	55.538	60.204	117.101	105.876	124.016	92.268	106.909	99.608	51.03	44.62	46.685	134.702	119.977	109.881	98.374	98.213	54.168	53.057	47.787	143.502	144.317	106.805	116.015	Carboxypeptidase
PCG	Solyc11g008290.1	SL4.0ch11	2544451	2545269	+	819	10.935	10.976	10.906	13.218	15.001	14.384	14.115	14.355	14.235	15.777	12.406	15.055	14.563	14.399	14.173	13.294	16.978	16.953	11.243	14.195	15.312	14.195	16.974	15.073	RNA binding protein
PCG	Solyc11g008310.3	SL4.0ch11	2555161	2555958	+	798	38.963	36.733	42.613	51.436	52.946	48.376	32.616	41.031	36.835	50.552	43.036	45.277	49.344	48.901	49.532	32.256	36.699	49.155	39.522	38.058	46.532	52.733	32.869	33.476	Protein MEF2BNB-like protein
PCG	Solyc11g008320.3	SL4.0ch11	2556584	2561833	-	5250	23.689	19.917	25.007	17.119	16.577	19.341	13.832	16.325	15.082	24.252	23.745	18.124	16.538	16.501	16.841	13.856	17.244	11.537	19.188	22.609	17.9	18.696	13.924	14.525	Lysine-specific histone demethylase 1-like protein 3
PCG	Solyc11g008340.3	SL4.0ch11	2566894	2584255	+	17362	70.398	68.707	82.266	88.864	84.02	77.02	78.687	94.368	86.548	85.605	81.305	55.256	81.819	86.486	84.907	86.477	103.59	34.645	82.234	79.405	90.208	88.949	91.943	88.106	Exocyst complex component SEC8
PCG	Solyc11g008350.2	SL4.0ch11	2584503	2600701	-	16199	7.684	7.234	8.756	13.487	17.649	11.639	16.536	17.576	17.057	8.936	7.654	3.511	6.792	9.23	5.145	8.991	13.67	3.053	8.92	9.338	11.86	7.999	23.201	19.232	Kinesin-like protein
PCG	Solyc11g008360.3	SL4.0ch11	2603060	2608511	-	5452	54.968	57.026	73.26	40.571	44.027	53.427	36.813	45.3	41.068	46.207	53.607	84.371	43.247	39.56	35.311	29.768	34.927	34.773	47.575	76.037	34.546	43.29	37.625	37.713	Pseudouridine synthase family protein
PCG	Solyc11g008380.3	SL4.0ch11	2612461	2622552	-	10092	5.506	7.578	9.348	19.014	20.075	16.282	12.009	15.606	13.812	9.245	7.779	11.671	21.355	24.119	21.283	17.405	17.84	13.851	8.487	9.181	20.834	22.21	14.737	14.854	Glycerol-3-phosphate dehydrogenase
PCG	Solyc11g008390.2	SL4.0ch11	2625182	2628655	-	3474	45.045	41.994	57.306	53.916	52.725	62.682	51.934	55.761	53.853	52.694	51.129	35.235	60.591	62.304	67.427	79.605	69.572	28.185	48.349	45.876	57.137	55.932	57.916	54.193	RING-type E3 ubiquitin transferase
PCG	Solyc11g008420.3	SL4.0ch11	2644310	2644879	-	570	4.9	7.234	4.098	20.199	21.415	15.153	31.877	18.639	25.241	8.12	5.928	6.595	25.288	27.549	23.232	24.758	27.277	28.779	8.92	7.254	22.183	18.759	27.253	26.283	SKP1-like protein
PCG	Solyc11g008430.2	SL4.0ch11	2646661	2654567	-	7907	25.633	28.184	29.634	55.669	55.845	48.596	43.981	38.091	41.028	31.74	30.332	29.13	67.193	57.752	45.889	39.369	35.836	29.76	29.363	26.573	60.589	77.484	36.358	40.496	Ras-related protein Rab-5C
PCG	Solyc11g008440.3	SL4.0ch11	2679314	2682956	+	3643	57.317	63.665	116.107	120.544	106.081	163.2	79.992	88.52	84.267	46.87	50.847	147.74	147.448	124.814	88.902	99.482	89.466	68.695	61.498	58.191	141.933	212.374	86.561	93.86	Amino acid transporter
PCG	Solyc11g008450.2	SL4.0ch11	2683640	2687825	+	4186	18.665	22.453	20.442	18.54	16.924	26.196	23.861	19.577	21.713	20.6	19.981	22.9	18.512	16.564	21.027	23.345	22.919	41.972	16.633	16.514	19.234	16.908	23.686	25.423	Thioredoxin
PCG	Solyc11g008460.1	SL4.0ch11	2689566	2693056	+	3491	26.722	22.829	37.175	33.812	30.743	30.071	34.062	27.458	30.752	27.179	26.38	16.352	32.696	33.112	23.456	32.706	35.727	10.67	24.841	21.951	34.452	32.185	34.262	34.242	SART-1 family protein DOT2
PCG	Solyc11g008470.2	SL4.0ch11	2693118	2697418	+	4301	35.65	30.361	47.973	54.121	54.08	50.761	47.376	52.29	49.839	41.185	41.452	24.275	54.32	56.172	40.424	49.131	56.373	16.165	39.537	34.078	57.31	56.685	52.315	55.115	SART-1 family protein DOT2
PCG	Solyc11g008480.2	SL4.0ch11	2697654	2699543	+	1890	18.323	13.685	12.106	0.442	1.387	4.392	0.817	2.095	1.458	18.381	17.785	29.763	2.022	1.96	0.575	2.633	3.966	2.185	17.872	20.948	1.475	1.898	3.567	3.659	Photosystem II PsbP
PCG	Solyc11g008490.3	SL4.0ch11	2701091	2706294	+	5204	0.56	0.313	1.122	0.19	0.095	0.345	0.063	0	0.031	1.448	1.004	0.348	0.126	0.095	0.064	0.193	0.282	0	1.053	1.786	0.063	0.204	0.047	0.188	Pumilio-like protein 2
PCG	Solyc11g008500.2	SL4.0ch11	2707567	2714531	+	6965	8.43	10.585	10.081	8.433	8.824	11.608	10.909	9.851	10.379	9.368	9.159	8.002	9.288	9.578	13.997	7.707	9.28	5.753	10.655	9.557	9.852	8.972	10.701	10.288	Actin-related protein
PCG	Solyc11g008510.3	SL4.0ch11	2718856	2719410	+	555	416.977	506.531	366.426	334.122	388.379	425.161	509.235	411.28	460.13	372.479	373.541	274.715	480.017	444.111	513.31	466.696	512.151	482.518	446.016	456.174	349.569	366.98	515.613	501.821	60S ribosomal protein L38
PCG	Solyc11g008520.3	SL4.0ch11	2723627	2730435	+	6809	0	0.094	0	0.126	0.032	0.094	0.189	0.031	0.11	0.092	0.094	0	0.19	0.316	0.192	0.289	0.721	0	0.062	0.094	0.282	0.314	0.094	0.156	Dicer-like 2c
PCG	Solyc11g008530.3	SL4.0ch11	2732889	2744313	+	11425	12.397	10.303	23.106	10.66	10.242	11.325	29.944	27.787	28.862	21.093	18.319	3.321	23.898	25.952	55.012	75.511	60.84	15.876	12.746	16.859	19.705	11.921	36.264	36.102	Dicer-like 2d
PCG	Solyc11g008540.3	SL4.0ch11	2747631	2756981	+	9351	55.015	60.909	70.612	32.817	35.597	20.298	132.838	141.545	137.203	74.141	38.817	6.104	41.447	53.769	75.464	146.028	135.022	27.333	70.356	38.684	59.773	24.923	148.091	134.575	Dicer-like 2b
PCG	Solyc11g008550.3	SL4.0ch11	2759627	2768266	+	8640	14.59	12.307	24.181	27.1	19.224	28.58	23.452	28.647	26.056	26.717	27.039	12.051	29.221	28.228	20.068	35.676	28.751	4.917	20.349	19.898	31.565	30.491	25.188	23.453	Phospholipase A(1) LCAT3
PCG	Solyc11g008560.2	SL4.0ch11	2782134	2787131	+	4998	0	0.094	1.169	0	0.063	1.098	0	0	0	0.462	0.376	0.411	0.632	1.138	1.374	0.257	0.894	0.032	0.31	0.752	0.157	0.094	0.031	0.375	AP2-like ethylene-responsive transcription factor BBM
PCG	Solyc11g008570.2	SL4.0ch11	2789299	2794958	+	5660	16.565	15.94	17.544	21.699	25.559	20.314	20.843	20.578	20.71	16.887	16.986	8.477	26.062	26.521	19.941	19.331	20.317	9.641	14.898	15.887	22.717	21.551	22.028	19.873	Metallophosphoesterase domain-containing protein
PCG	Solyc11g008580.3	SL4.0ch11	2795474	2806293	-	10820	64.519	62.553	87.548	65.523	61.471	65.725	48.791	57.622	53.218	84.464	90.088	85.13	62.028	61.324	56.051	52.005	52.109	38.244	75.776	68.422	70.127	71.727	49.797	51.441	RBR-type E3 ubiquitin transferase
PCG	Solyc11g008590.2	SL4.0ch11	2809459	2816250	+	6792	14.077	14.718	20.847	24.336	24.913	23.357	27.476	27.083	27.279	13.574	13.708	13.585	22.95	21.195	32.531	16.794	22.966	20.022	14.836	18.974	22.372	21.41	28.896	26.455	CMP-sialic acid transporter 4
PCG	Solyc11g008600.1	SL4.0ch11	2820114	2820518	-	405	0	0.031	0	0	0.016	0.424	0.251	0.188	0.219	0.015	0.031	0.063	0.158	0.379	0	1.381	0.502	0.161	0	0	0.078	0.031	0.156	0.25	cotton fiber protein
PCG	Solyc11g008610.3	SL4.0ch11	2825924	2835674	-	9751	7.342	7.265	9.255	16.866	19.571	13.6	21.031	19.859	20.444	7.149	7.199	4.049	16.064	17.749	20.803	14.675	14.61	12.068	9.323	8.68	17.257	15.324	17.897	18.544	CMP-sialic acid transporter 2
PCG	Solyc11g008620.2	SL4.0ch11	2837830	2844799	-	6970	307.553	291.471	178.492	88.312	62.369	78.274	76.109	71.116	73.606	207.818	195.467	208.942	66.024	68.911	55.604	51.572	68.694	51.774	247.415	294.465	59.428	65.406	67.772	58.758	Phosphoglycolate phosphatase
PCG	Solyc11g008630.3	SL4.0ch11	2851242	2854098	+	2857	39.85	27.276	27.64	22.899	30.223	14.024	32.129	41.469	36.811	30.445	41.264	11.387	13.647	23.961	19.381	19.396	24.518	19.668	42.464	53.835	25.792	21.52	30.35	27.237	HXXXD-type acyl-transferase family protein
PCG	Solyc11g008670.2	SL4.0ch11	2879944	2887899	+	7956	21.994	21.075	23.496	19.14	17.696	16.722	24.238	29.71	26.981	18.674	17.268	7.37	20.06	19.156	20.612	19.428	19.596	8.999	21.836	17.799	23.501	18.838	20.87	28.066	Chromatin assembly factor 1 subunit FAS1
PCG	Solyc11g008680.2	SL4.0ch11	2889963	2894374	+	4412	9.955	10.741	8.133	15.224	14.481	11.624	22.037	14.824	18.421	8.782	6.43	8.445	11.531	14.73	20.995	12.202	20.082	22.272	12.358	12.252	13.869	10.085	22.137	20.217	Acyl-[acyl-carrier-protein] desaturase
PCG	Solyc11g008700.2	SL4.0ch11	2905333	2916295	-	10963	34.795	40.147	40.759	23.752	24.613	32	22.1	25.801	23.955	40.029	33.626	17.048	30.232	23.866	20.452	25.85	26.509	8.356	34.071	36.444	27.831	27.951	28.755	27.221	splicing factor U2AF-associated protein 2
PCG	Solyc11g008710.2	SL4.0ch11	2918080	2923313	+	5234	19.163	18.382	18.697	29.943	32.398	31.624	36.436	31.242	33.832	22.187	15.527	9.52	33.391	40.588	38.06	39.369	47.688	17.981	17.004	19.428	32.193	30.868	46.12	44.78	30S ribosomal protein S5
PCG	Solyc11g008720.3	SL4.0ch11	2925358	2931628	+	6271	0.84	1.378	0.904	2.637	2.994	1.882	1.808	2.424	2.116	1.14	1.333	0.996	4.249	4.188	3.563	1.686	1.928	0.996	0.898	1.222	4.707	7.67	2.581	2.408	Beta-glucosidase
PCG	Solyc11g008730.2	SL4.0ch11	2934632	2942106	+	7475	12.179	13.309	16.11	12.334	11.156	16.125	10.94	12.525	11.735	13.667	14.351	10.327	12.794	10.921	14.348	11.079	11.146	3.391	12.018	12.91	13.006	10.509	11.342	10.351	U11/U12 small nuclear ribonucleoprotein 25 kDa protein
PCG	Solyc11g008740.2	SL4.0ch11	2942629	2956157	-	13529	70.429	55.319	92.128	66.376	66.293	59.027	43.871	54.385	49.141	87.407	85.665	59.858	61.617	63.695	54.869	55.971	60.558	19.122	75.436	76.538	67.272	70.99	52.894	53.098	Sister chromatid cohesion 1 protein 4
PCG	Solyc11g008760.3	SL4.0ch11	2964939	2967398	-	2460	3.297	2.834	3.085	3.853	3.766	3.576	2.138	3.424	2.783	4.222	3.372	1.676	3.601	3.287	2.876	2.81	4.813	0.739	3.5	3.431	4.063	4.392	3.645	4.05	Pentatricopeptide repeat-containing protein
PCG	Solyc11g008770.2	SL4.0ch11	2968875	2983149	-	14275	38.108	32.239	38.001	61.212	58.556	54.933	49.026	54.854	51.948	38.534	34.881	20.464	64.287	69.796	54.821	64.962	76.423	21.581	37.679	34.987	67.805	62.034	62.453	64.575	LETM1 domain-containing protein
PCG	Solyc11g008780.3	SL4.0ch11	2992471	2999841	+	7371	77.88	86.165	112.835	23.357	19.713	69.506	44.499	73.243	58.909	62.2	68.162	56.6	24.372	25.241	36.765	26.396	31.51	30.322	110.343	103.425	31.11	27.025	36.686	47.047	Acetolactate synthase small subunit 1, chloroplastic
PCG	Solyc11g008790.3	SL4.0ch11	3000887	3006638	+	5752	2.613	3.319	4.737	3.316	3.593	2.761	4.81	3.159	3.982	2.804	2.76	2.056	3.475	3.161	2.301	2.312	2.947	2.121	2.137	3.823	3.012	3.388	4.287	3.784	Arv1-like protein
PCG	Solyc11g008800.3	SL4.0ch11	3007241	3017283	-	10043	51.92	41.493	69.552	60.422	55.042	41.694	29.237	35.871	32.562	53.464	54.799	31.977	48.839	46.151	42.917	27.937	28.594	20.183	54.885	55.433	52.995	64.559	27.237	30.489	type I inositol polyphosphate 5-phosphatase 12-like
PCG	Solyc11g008810.2	SL4.0ch11	3024995	3032724	+	7730	70.32	76.113	70.799	52.605	56.066	57.286	79.347	78.528	78.937	62.308	49.435	46.716	43.279	54.307	72.237	42.355	59.931	49.107	77.232	86.362	60.699	47.274	73.342	70.11	Beta-hexosaminidase
PCG	Solyc11g008820.2	SL4.0ch11	3033061	3039808	-	6748	0.062	0.031	0	0.19	0.126	0.596	0.094	0.094	0.094	2.095	1.192	0	1.611	5.88	0.415	13.278	3.323	0.707	0.062	0.188	0.502	0.188	0.344	0.094	Endoglucanase
PCG	Solyc11g008850.2	SL4.0ch11	3062697	3069661	+	6965	8.959	10.115	12.122	22.046	24.393	25.506	26.187	24.081	25.131	7.796	8.218	12.873	22.24	19.82	32.148	22.575	30.193	18.64	9.385	13.224	18.826	18.759	28.817	29.27	protease Do-like 10, mitochondrial
PCG	Solyc11g008870.2	SL4.0ch11	3074172	3078686	-	4515	163.91	168.463	205.789	158.778	163.202	156.706	256.48	261.808	259.151	165.37	129.344	84.513	133.201	178.71	254.834	178.381	258.27	216.641	187.652	186.136	160.524	130.577	283.745	238.394	Methylenetetrahydrofolate reductase
PCG	Solyc11g008880.2	SL4.0ch11	3083825	3085789	-	1965	1.478	3.132	7.416	4.58	5.137	7.169	4.055	4.441	4.249	1.911	2.07	0.538	4.486	4.236	4.602	2.184	2.837	4.403	3.748	2.82	5.648	4.549	2.753	3.815	CRIB domain
PCG	Solyc11g008890.2	SL4.0ch11	3088346	3093435	-	5090	105.8	123.008	99.42	76.815	77.528	86.933	111.115	95.322	103.198	102.368	107.999	100.201	57.937	54.971	99.064	67.082	76.376	111.743	120.331	119.516	62.911	44.514	91.818	87.559	GDT1-like protein 3
PCG	Solyc11g008900.2	SL4.0ch11	3097869	3106291	+	8423	118.414	124.057	120.407	43.935	39.961	52.376	44.452	53.478	48.977	144.261	154.36	143.391	50.292	45.44	43.556	39.594	35.445	28.217	114.787	123.229	44.539	43.463	38.705	38.26	Zinc finger transcription factor 65
PCG	Solyc11g008905.1	SL4.0ch11	3106761	3107654	+	894	1.011	1.08	0.795	0.284	0.173	0.267	0.346	0.219	0.282	0.247	0.502	0.142	0.458	0.348	0.16	0.209	0.078	0	0.79	0.47	0.173	0.251	0.156	0.219	Unknown protein
PCG	Solyc11g008910.2	SL4.0ch11	3111432	3112995	+	1564	11.899	14.123	10.19	6.38	7.249	10.133	15.561	11.071	13.31	11.617	11.386	11.671	4.091	5.785	7.302	9.409	11.726	28.41	15.703	15.417	5.836	4.486	15.472	14.291	ubiquitin carboxyl-terminal hydrolase
PCG	Solyc11g008940.1	SL4.0ch11	3123001	3124959	+	1959	4.651	4.337	4.846	11.718	13.536	11.812	9.746	10.758	10.253	4.114	3.968	3.289	14.153	11.949	12.127	11.191	11.757	6.733	4.088	5.249	11.656	13.379	11.514	12.149	Pentatricopeptide repeat-containing protein
PCG	Solyc11g008960.3	SL4.0ch11	3140703	3149170	-	8468	31.077	32.631	56.309	24.952	23.321	40	35.461	33.244	34.35	39.413	43.13	24.576	26.82	26.079	34.065	51.154	42.405	11.055	29.889	32.84	26.733	22.084	36.295	39.073	Receptor-like protein kinase
PCG	Solyc11g008970.1	SL4.0ch11	3161888	3164173	+	2286	1.182	1.409	1.558	3.538	4.412	3.42	3.097	3.393	3.245	1.125	1.364	1.787	3.127	3.572	3.387	3.757	3.433	0.707	1.796	1.441	2.604	3.262	3.802	3.753	Pentatricopeptide repeat-containing protein, mitochondrial
PCG	Solyc11g008980.1	SL4.0ch11	3164939	3165553	-	615	13.314	14.75	15.643	12.413	13.363	18.024	17.432	18.749	18.092	10.246	18.883	15.688	12.289	10.526	20.324	12.877	10.566	37.328	11.723	29.409	9.711	15.465	13.501	14.244	Protein TIC 20-II, chloroplastic
PCG	Solyc11g008990.2	SL4.0ch11	3166597	3173624	-	7028	83.246	80.262	81.331	54.01	53.135	60.988	56.021	46.879	51.438	76.298	68.57	58.387	50.339	52.726	50.331	38.438	53.269	21.95	80.252	76.021	54.219	52.152	50.907	54.755	Phage shock protein A, PspA
PCG	Solyc11g009000.2	SL4.0ch11	3180374	3181555	+	1182	11.028	10.679	13.041	10.265	7.816	7.875	9.525	6.661	8.09	10.57	11.496	7.781	6.981	6.638	6.199	7.289	5.111	7.456	9.54	10.827	7.578	6.682	7.056	5.457	Alpha/beta-Hydrolases superfamily protein
PCG	Solyc11g009010.2	SL4.0ch11	3187013	3188583	+	1571	17.125	16.456	20.691	19.899	14.639	16.894	24.018	12.791	18.39	20.4	22.114	13.901	14.958	12.66	13.565	10.372	10.002	14.205	18.104	20.462	15.971	12.501	13.47	10.194	Alpha/beta-Hydrolases superfamily protein
PCG	Solyc11g009020.2	SL4.0ch11	3189699	3192680	-	2982	25.851	24.113	14.615	0.948	0.788	2.416	1.415	2.189	1.803	15.562	14.523	15.309	0.79	0.632	0.479	0.835	2.446	1.093	19.947	27.795	1.224	0.847	1.783	2.314	Haloacid dehalogenase-like hydrolase (HAD) superfamily protein ,Pfam:PF13419
PCG	Solyc11g009030.1	SL4.0ch11	3194561	3194959	+	399	9.193	8.565	9.068	3.38	3.089	5.286	3.411	4.206	3.81	10.539	7.622	13.411	3.743	4.394	3.323	3.741	3.982	3.728	9.044	6.972	3.138	3.576	3.567	3.862	glycine-rich protein
PCG	Solyc11g009050.3	SL4.0ch11	3206684	3208064	+	1381	9.69	11.462	14.584	4.975	5.641	7.89	11.192	9.194	10.19	13.882	13.566	5.171	5.197	5.058	9.092	6.262	6.929	3.857	12.591	11.704	6.009	4.988	7.024	7.317	F-box protein FBW2
PCG	Solyc11g009060.2	SL4.0ch11	3212118	3220110	-	7993	5.071	6.279	5.796	4.738	5.704	10.196	6.806	6.02	6.412	4.884	5.662	3.669	4.928	4.457	8.612	7.065	6.678	9.368	4.785	5.029	5.271	5.254	7.603	6.567	ATP synthase subunit B
PCG	Solyc11g009070.2	SL4.0ch11	3220684	3226153	-	5470	34.188	35.23	35.929	26.689	28.837	31.686	31.579	31.336	31.457	37.348	39.46	27.454	20.944	23.834	20.676	22.639	24.737	17.354	39.057	40.047	26.074	23.747	29.819	26.111	Transmembrane protein
PCG	Solyc11g009080.2	SL4.0ch11	3229728	3233491	+	3764	687.277	704.963	1108.07	663.537	548.714	530.855	302.143	452.092	377.313	869.913	1124.61	1116.61	502.478	427.136	318.826	269.418	266.704	255.689	606.272	717.846	430.365	483.441	263.048	277.499	DAHP synthase 1 precursor
PCG	Solyc11g009090.2	SL4.0ch11	3233896	3239194	-	5299	47.596	53.644	67.589	89.575	89.519	89.051	94.5	82.656	88.563	64.712	55.677	46.874	105.149	103.84	74.873	79.83	103.669	45.861	56.588	54.556	87.824	85.734	101.518	100.427	Polyadenylate-binding protein
PCG	Solyc11g009100.2	SL4.0ch11	3241443	3247828	+	6386	2.426	0.908	0.436	0	0	0.157	0.031	0.125	0.078	1.726	2.886	1.044	0.063	0.095	0	0	0.188	0.032	1.27	0.971	0.063	0.063	0.031	0.125	ABC transporter-like
PCG	Solyc11g010100.2	SL4.0ch11	3251937	3254226	+	2290	41.094	42.809	45.34	36.038	33.28	34.071	52.626	41.187	46.892	45.945	39.492	40.454	29.885	40.288	46.432	27.68	47.061	22.111	44.385	40.611	34.671	27.888	50.407	42.998	Ras-related protein RABA4a
PCG	Solyc11g010110.3	SL4.0ch11	3254776	3263020	-	8245	45.916	41.305	64.722	27.068	27.324	33.004	26.281	29.898	28.094	48.103	49.624	23.406	27.578	30.694	30.135	30.089	35.617	12.952	48.845	53.898	30.655	27.26	32.134	32.537	S-adenosyl-L-methionine-dependent methyltransferases superfamily protein
PCG	Solyc11g010120.2	SL4.0ch11	3273067	3275508	+	2442	11.121	15.032	46.758	14.308	12.653	20.784	5.596	5.41	5.503	20.554	26.819	8.619	18.307	15.663	7.59	2.151	2.54	1.51	20.365	32.01	18.042	17.159	3.348	3.315	Peroxidase
PCG	Solyc11g010130.3	SL4.0ch11	3278256	3281066	-	2811	37.097	37.845	35.01	22.583	14.229	12.722	8.677	6.192	7.431	12.033	14.586	23.406	14.737	12.818	2.493	2.312	6.772	4.082	46.026	54.822	15.987	21.426	9.574	6.895	Protein kinase
PCG	Solyc11g010160.1	SL4.0ch11	3284275	3286998	+	2724	0.56	0.626	0.187	1.484	0.993	0.863	1.509	0.766	1.137	0.339	0.188	1.898	0.442	1.106	0.224	1.076	2.822	1.012	0.929	0.345	0.675	1.239	2.566	2.126	Disease resistance protein
PCG	Solyc11g010170.2	SL4.0ch11	3287197	3292215	-	5019	15.959	18.695	19.616	89.085	76.693	33.396	27.005	32.587	29.803	14.884	14.194	7.591	85.436	69.954	37.772	6.599	9.39	4.371	22.471	18.159	87.745	106.203	15.347	19.075	LanC-like protein GCL1
PCG	Solyc11g010180.2	SL4.0ch11	3294177	3299021	-	4845	29.988	35.543	30.787	42.877	45.949	44.894	57.687	51.132	54.401	32.356	29.956	32.705	40.436	47.7	55.156	42.677	55.62	51.292	34.071	34.72	43.3	35.009	56.32	53.88	Mitochondrial ribosomal protein L37
PCG	Solyc11g010190.1	SL4.0ch11	3299359	3300198	+	840	151.016	155.467	136.487	268.488	276.547	235.043	322.891	313.222	318.044	156.156	146.487	124.951	295.102	272.229	349.152	332.277	363.115	528.202	149.694	140.996	236.832	249.186	282.619	320.449	Prohibitin
PCG	Solyc11g010200.3	SL4.0ch11	3304072	3305462	+	1391	330.013	407.527	250.693	84.474	75.259	111.373	140.446	134.133	137.281	451.304	398.635	511.049	85.042	108.629	124.565	220.271	208.482	443.519	374.236	310.947	90.805	80.887	193.805	196.522	14-3-3 family protein AF079104
PCG	Solyc11g010210.1	SL4.0ch11	3309610	3311355	-	1746	1.322	1.785	2.166	3.459	3.136	3.906	3.867	2.877	3.371	2.85	3.121	1.676	6.444	8.74	3.947	11.416	7.854	0.916	1.069	1.332	4.895	3.529	3.708	3.94	WEB family protein At4g27595, chloroplastic-like
PCG	Solyc11g010220.2	SL4.0ch11	3317213	3319374	-	2162	1.104	1.08	1.059	1.216	1.481	2.478	2.122	2.377	2.25	0.678	0.596	1.487	1.943	2.529	2.844	3.613	4.154	1.43	0.821	1.128	2.055	2.165	3.301	3.893	Pentatricopeptide repeat
PCG	Solyc11g010230.2	SL4.0ch11	3319805	3320904	-	1100	209.499	255.536	316.864	232.276	248.357	355.733	243.025	220.777	231.872	241.73	260.445	290.182	219.301	224.687	350.894	190.07	236.934	458.254	272.395	263.881	257.118	230.804	230.961	235.314	Histone H3
PCG	Solyc11g010240.3	SL4.0ch11	3323012	3329352	-	6341	46.087	43.56	58.209	21.383	26.284	32.565	22.792	23.674	23.234	67.824	72.616	40.865	28.084	22.854	34.225	30.217	27.371	23.846	56.898	57.721	24.631	25.19	22.716	25.079	protein SCAI
PCG	Solyc11g010250.1	SL4.0ch11	3346541	3346966	-	426	56.462	51.984	15.44	18.935	21.32	18.369	26.596	32.118	29.364	23.512	19.887	14.47	23.503	25.099	20.915	31.036	28.421	39.578	65.416	42.178	19.83	16.501	28.27	37.9	Avr9/Cf-9 rapidly elicited protein 75
PCG	Solyc11g010260.3	SL4.0ch11	3352852	3355065	+	2214	1.135	1.284	0.873	2.069	2.569	2.196	1.588	2.877	2.234	0.709	0.737	1.518	2.353	2.418	3.371	2.713	2.853	1.735	0.65	0.987	2.212	2.51	2.487	2.111	Pentatricopeptide repeat-containing protein
PCG	Solyc11g010270.2	SL4.0ch11	3385161	3387760	-	2600	248.245	258.746	457.23	134.82	148.752	244.204	290.102	181.606	235.713	330.894	305.881	127.213	99.115	113.039	257.822	218.216	212.072	105.782	246.083	263.411	121.35	86.643	255.961	209.406	Homeobox-leucine zipper protein HOX4
PCG	Solyc11g010290.2	SL4.0ch11	3397361	3401857	-	4497	7.217	6.623	3.661	4.453	4.333	12.675	6.586	9.632	8.113	4.869	6.101	15.293	3.443	4.157	11.552	8.895	10.346	27.623	5.296	2.648	4.314	5.051	10.638	12.211	Dicarboxylate transporter 2.1, chloroplastic
PCG	Solyc11g010300.2	SL4.0ch11	3410588	3418137	+	7550	20.314	15.658	22.81	13.171	11.125	14.055	8.205	10.07	9.14	17.287	17.691	13.854	10.614	11	9.619	10.886	10.409	6.01	21	24.003	10.48	11.952	12.14	13.384	3,4-dihydroxy-2-butanone 4-phosphate synthase
PCG	Solyc11g010310.2	SL4.0ch11	3423426	3430408	+	6983	17.887	17.427	32.813	15.714	17.333	20.251	13.156	19.046	16.109	23.389	25.094	20.559	16.759	17.496	20.58	19.604	15.739	8.774	21.155	19.992	17.979	19.34	14.268	15.823	ATP-dependent RNA helicase DEAH11, chloroplastic-like
PCG	Solyc11g010320.1	SL4.0ch11	3430643	3431200	-	558	0.793	1.221	0.53	0.679	1.324	1.271	0.487	0.672	0.58	1.14	0.769	1.708	1.485	1.486	1.23	2.135	1.427	0.964	1.44	0.971	1.412	1.004	0.907	1.564	Transmembrane protein
PCG	Solyc11g010330.3	SL4.0ch11	3435178	3436347	+	1170	23.316	20.011	17.575	13.266	14.04	19.624	16.74	18.686	17.716	18.859	20.169	27.423	13.537	13.988	10.593	29.671	26.242	13.273	29.038	15.778	15.484	14.461	22.387	27.174	RING/U-box superfamily protein
PCG	Solyc11g010340.2	SL4.0ch11	3442762	3444983	-	2222	1.369	1.221	0.374	0.221	0.315	0.063	0.817	0.313	0.564	0.555	0.22	1.898	0.221	0.126	0	0.225	0.439	0.45	1.177	0.345	0	0.031	0.751	0.594	bHLH transcription factor 069
PCG	Solyc11g010350.2	SL4.0ch11	3452824	3462297	+	9474	6.688	5.637	5.547	1.706	1.639	3.608	3.238	1.97	2.602	2.219	1.317	0.791	1.137	0.727	0.735	0.803	1.129	0.836	1.951	3.51	0.753	1.255	0.939	0.907	'putative glucan 1,3-beta-glucosidase
PCG	Solyc11g010360.3	SL4.0ch11	3464688	3465395	-	708	11.635	10.71	18.416	3.569	5.326	5.396	8.897	5.676	7.282	18.659	13.347	17.364	2.985	4.109	7.813	1.252	1.317	6.829	12.591	18.911	3.169	2.604	4.13	3.393	protein MIZU-KUSSEI 1-like
PCG	Solyc11g010370.1	SL4.0ch11	3476704	3477753	+	1050	12.257	15	17.668	19.488	21.131	25.584	17.479	18.858	18.17	18.489	25.047	26.964	28.21	27.691	26.268	31.919	16.492	26	12.854	17.768	22.23	32.233	20.213	19.544	ENTH/ANTH/VHS superfamily protein
PCG	Solyc11g010380.2	SL4.0ch11	3480202	3486130	-	5929	78.875	64.761	57.056	25.205	22.533	26.949	31.123	42.501	36.827	90.227	87.767	49.12	50.355	46.436	39.562	144.246	69.917	27.831	64.672	46.973	40.429	42.522	58.511	76.395	Protein DETOXIFICATION
PCG	Solyc11g010390.1	SL4.0ch11	3494929	3495348	-	420	614.437	669.576	400.439	280.554	266.982	137.474	790.771	796.275	793.53	358.489	414.695	355.243	134.465	247.004	278.337	547.602	388.385	1096.37	659.671	432.939	190.552	149.964	598.154	626.608	Unknown protein
PCG	Solyc11g010420.3	SL4.0ch11	3513548	3516341	+	2794	0.607	0.814	1.683	1.295	1.781	3.765	2.641	2.893	2.767	0.863	1.239	1.455	3.064	2.197	2.301	3.998	2.743	2.667	0.65	0.595	1.6	2.133	1.815	2.064	Dihydrofolate reductase-like protein
PCG	Solyc11g010430.2	SL4.0ch11	3516825	3523184	+	6360	5.755	7.516	10.719	4.959	3.561	7.341	5.187	3.534	4.358	7.95	7.779	5.156	5.971	4.9	6.008	9.666	4.734	3.632	6.845	6.769	4.926	4.235	4.287	3.971	Dihydrofolate reductase-like protein
PCG	Solyc11g010440.3	SL4.0ch11	3523974	3526671	+	2698	9.955	10.741	6.762	8.023	6.65	6.369	10.469	10.414	10.441	4.746	4.046	14.202	8.529	7.365	10.034	6.422	10.503	17.804	8.425	9.432	9.884	6.933	12.078	10.445	GLABRA2 expression modulator
PCG	Solyc11g010450.2	SL4.0ch11	3527840	3535037	+	7198	36.21	40.554	37.612	81.316	86.825	58.102	72.526	81.061	76.805	48.164	38.959	30.649	91.96	84.811	79.059	73.215	67.581	48.143	52.779	46.221	97.205	98.25	69.806	71.501	ATP-dependent 6-phosphofructokinase
PCG	Solyc11g010460.3	SL4.0ch11	3542278	3544580	-	2303	2.8	4.416	4.861	0.79	1.04	0.988	1.823	1.751	1.787	4.33	2.337	1.075	0.837	0.695	1.406	0.963	1.552	0.932	3.454	3.243	1.145	0.627	1.627	2.283	cyclinD4_1
PCG	Solyc11g010470.2	SL4.0ch11	3563966	3568102	-	4137	341.508	407.339	387.803	162.315	183.577	224.769	222.921	169.3	196.041	402.354	385.602	525.614	219.759	225.051	272.154	230.466	211.789	283.569	374.359	309.271	174.173	183.074	208.886	222.165	14-3-3 protein
PCG	Solyc11g010480.2	SL4.0ch11	3572519	3578442	+	5924	53.569	43.936	53.971	36.323	35.329	39.216	32.883	37.935	35.416	40.923	41.499	40.264	37.056	32.717	32.723	38.919	42.985	20.633	45.004	46.847	35.55	34.977	40.613	36.868	Protein CURVATURE THYLAKOID 1A, chloroplastic
PCG	Solyc11g010490.3	SL4.0ch11	3580705	3590169	+	9465	36.552	32.866	37.471	40.855	34.494	32.565	33.229	37.278	35.259	38.396	30.066	12.841	31.606	31.737	36.19	27.134	46.951	12.228	36.533	35.817	37.527	33.738	44.775	40.809	transmembrane protein
PCG	Solyc11g010500.1	SL4.0ch11	3593622	3594596	-	975	142.336	139.183	23.309	36.97	46.328	41.961	42.927	32.947	37.924	62.139	34.693	40.438	53.167	63.158	42.214	53.45	67.205	58.491	98.743	31.978	45.418	48.937	55.241	55.897	Mitochondrial uncoupling protein 6
PCG	Solyc11g010510.2	SL4.0ch11	3599872	3602724	+	2853	7.87	10.084	7.042	8.465	10.242	7.341	8.645	8.71	8.678	7.889	7.622	6.041	9.509	7.776	6.807	7.016	8.403	5.656	9.075	7.771	7.844	9.866	7.963	8.756	Impact
PCG	Solyc11g010550.2	SL4.0ch11	3626128	3637323	-	11196	8.026	5.95	9.411	9.033	8.289	8.878	5.847	7.506	6.679	6.502	7.12	3.606	7.329	8.693	8.852	7.065	7.399	3.76	6.195	9.056	9.037	6.995	8.073	7.349	GPI ethanolamine phosphate transferase 2-like protein
PCG	Solyc11g010560.3	SL4.0ch11	3638458	3660406	-	21949	188.143	131.651	203.639	56.348	53.45	55.137	38.228	65.206	51.752	182.272	190.197	103.649	48.997	46.752	33.714	52.503	63.615	15.619	168.681	169.089	58.22	54.364	55.757	49.221	Kinesin
PCG	Solyc11g010570.2	SL4.0ch11	3671232	3676350	+	5119	26.349	28.81	21.906	11.402	12.307	12.831	14.901	19.796	17.355	16.024	16.593	20.685	5.528	7.018	3.1	7.081	8.559	4.628	20.009	20.901	8.754	10.478	16.771	15.307	jointless
PCG	Solyc11g010580.2	SL4.0ch11	3682795	3684528	+	1734	76.807	66.076	67.277	69.866	80.837	62.118	82.208	100.295	91.275	66.099	67.127	46.147	53.262	53.011	59.598	60.723	70.387	74.303	71.363	77.087	60.746	55.431	85.044	78.005	S-adenosyl-L-methionine-dependent methyltransferases superfamily protein
PCG	Solyc11g010600.2	SL4.0ch11	3693355	3699438	+	6084	618.559	569.57	783.022	1295.77	1192.97	1060.02	1027.15	1098.02	1062.68	534.859	572.208	875.528	1033.48	967.375	1380.21	321.567	440.055	890.155	773.745	751.25	998.992	1152.62	667.131	535.891	O-fucosyltransferase
PCG	Solyc11g010610.2	SL4.0ch11	3699777	3707796	-	8020	63.554	58.372	66.405	43.113	47.178	47.027	36.373	35.277	35.823	65.698	64.555	43.205	44.543	36.605	41.511	35.997	34.833	13.98	66.624	60.291	44.555	41.189	33.292	36.681	Mechanosensitive ion channel protein 2, chloroplastic
PCG	Solyc11g010620.3	SL4.0ch11	3709028	3712921	-	3894	1.027	1.769	0.561	0.221	0.284	0.282	0.126	0.281	0.204	1.263	0.345	0.032	0.347	0.553	0.256	0.867	0.627	0	0.743	0.846	0.69	0.439	1.001	0.782	basic helix loop helix (bHLH) DNA-binding superfamily protein
PCG	Solyc11g010630.4	SL4.0ch11	3721492	3734700	+	13209	57.986	73.31	86.753	9.286	10.022	14.557	11.569	15.574	13.577	92.692	122.24	170.703	7.898	5.974	6.519	12.877	11.412	9.449	76.102	70.788	9.099	8.219	12.797	15.979	Kinase-interacting protein 1
PCG	Solyc11g010650.4	SL4.0ch11	3734937	3737106	-	2170	30.02	31.003	39.902	65.428	64.26	81.945	93.526	82.875	88.187	42.001	35.79	37.386	74.743	88.383	90.116	87.649	79.292	94.967	36.332	29.393	74.395	73.139	73.764	76.286	Nicotinamidase 1
PCG	Solyc11g010660.2	SL4.0ch11	3737676	3741699	-	4024	71.814	59.046	95.058	35.47	38.086	40.988	27.901	40.249	34.091	64.003	77.133	62.689	35.129	33.381	35.072	34.793	30.24	22.513	72.71	97.565	35.974	37.503	32.322	34.648	Protein SGT1-like protein
PCG	Solyc11g010680.4	SL4.0ch11	3751619	3755092	+	3474	8.275	10.397	16.578	10.076	9.833	14.431	13.832	14.918	14.376	15.038	11.261	21.887	10.678	10.21	9.044	10.79	13.388	16.937	11.925	10.654	11.107	9.662	10.732	12.821	Protein SKIP34
PCG	Solyc11g010690.3	SL4.0ch11	3757766	3766109	+	8344	25.68	20.011	33.95	8.749	8.903	13.569	9.604	12.853	11.233	18.535	21.832	15.04	10.583	9.625	14.045	8.67	11.428	5.624	22.177	29.064	10.982	10.258	11.342	11.195	Nucleobase-ascorbate transporter 11
PCG	Solyc11g010700.3	SL4.0ch11	3766430	3770254	-	3825	10.375	7.813	11.763	8.338	7.28	10.353	5.47	5.379	5.424	10.169	16.154	14.723	8.972	8.108	4.538	11.785	10.942	1.35	8.471	7.85	9.68	10.509	7.666	7.646	Protein kinase domain
PCG	Solyc11g010710.2	SL4.0ch11	3788418	3794202	+	5785	1.773	2.176	8.46	4.169	7.359	10.839	7.639	8.632	8.137	5.269	3.074	2.088	12.083	12.107	21.538	11.191	9.97	5.174	3.794	5.656	14.606	12.313	10.513	16.339	AP2-like ethylene-responsive transcription factor
PCG	Solyc11g010720.1	SL4.0ch11	3797761	3798399	-	639	17.358	19.979	25.35	12.745	15.836	24.047	16.379	18.014	17.198	18.582	24.059	22.346	14.816	16.406	30.902	18.272	13.153	56.627	18.785	25.946	11.86	18.571	20.62	18.028	Tetratricopeptide repeat (TPR)-like superfamily protein
PCG	Solyc11g010730.3	SL4.0ch11	3799252	3806604	-	7353	24.42	23.111	10.564	6.317	5.121	11.514	4.244	4.722	4.484	18.073	25.518	7.986	8.498	7.476	7.51	6.808	5.659	1.768	16.71	13.459	5.664	5.443	4.271	5.394	Receptor-like cytosolic serine/threonine-protein kinase RBK1
PCG	Solyc11g010760.1	SL4.0ch11	3824880	3826304	+	1425	11.572	18.586	4.363	3.19	3.404	2.196	4.338	7.037	5.691	12.819	11.559	7.686	3.554	2.213	3.451	5.555	7.086	1.382	9.757	7.035	3.577	2.008	6.571	9.506	Glycosyltransferase
PCG	Solyc11g010780.1	SL4.0ch11	3830937	3832043	+	1107	19.567	19.745	11.28	13.597	11.251	12.863	21.77	18.561	20.161	18.628	11.324	7.37	13.6	16.975	14.588	32.497	23.593	13.08	14.805	13.757	11.217	9.38	20.917	17.981	UDP-glycosyltransferase 91A1
PCG	Solyc11g010790.1	SL4.0ch11	3834172	3835584	+	1413	0.793	1.002	2.524	1.216	0.331	0.973	1.289	0.438	0.862	0.924	1.882	2.91	0.237	0.284	0.16	2.617	3.731	3.182	0.588	1.159	0.204	0.157	1.345	0.797	UDP-glycosyltransferase 91A1
PCG	Solyc11g010810.1	SL4.0ch11	3859325	3860737	+	1413	32.275	23.33	50.154	12.523	15.238	26.165	25.794	34.338	30.077	25.623	29.235	13.601	9.935	11.601	12.782	18.304	14.72	6.588	25.197	28.077	9.162	9.976	17.178	14.494	UDP-glycosyltransferase 91A1
PCG	Solyc11g010813.1	SL4.0ch11	3862272	3863610	+	1339	0.062	0.094	0.14	0.711	0.425	0.831	2.216	0.969	1.591	0.031	0.094	0.316	0.426	0.474	0.911	1.333	1.489	1.061	0.155	0.11	0.267	0.565	1.314	1.251	UDP-glycosyltransferase 91A1
PCG	Solyc11g010840.2	SL4.0ch11	3886296	3893371	+	7076	17.39	14.906	22.467	17.024	18.752	23.31	16.222	15.011	15.615	23.42	22.271	18.503	19.997	17.228	17.64	21.162	17.307	9.481	16.819	18.238	18.857	18.791	17.365	16.793	KH domain-containing protein
PCG	Solyc11g010850.2	SL4.0ch11	3902537	3907133	-	4597	40.581	44.171	64.769	45.64	38.417	25.38	47.91	66.769	57.364	33.373	42.127	14.265	19.191	28.908	23.935	26.845	21.681	5.946	101.84	67.733	27.878	27.543	27.003	30.786	1-deoxy-d-xylulose-5-phosphate synthase 1
PCG	Solyc11g010870.2	SL4.0ch11	3974859	3976016	-	1158	1.229	1.503	2.618	2.243	2.742	2.416	2.452	1.751	2.101	1.356	2.117	1.154	2.227	2.039	2.876	2.2	2.304	1.286	1.673	2.006	2.181	1.898	2.456	1.861	Unknown protein
PCG	Solyc11g010890.3	SL4.0ch11	3977621	3983692	-	6072	28.557	26.399	37.02	41.645	43.129	40.847	44.138	51.695	47.926	27.395	31.713	29.668	44.1	48.364	41.894	38.711	36.746	46.246	27.411	35.786	39.205	43.635	40.895	44.248	Exostosin-like
PCG	Solyc11g010900.2	SL4.0ch11	3991282	3993835	-	2554	6.066	6.655	8.928	5.133	3.624	7.482	4.496	6.63	5.566	5.023	5.364	7.449	5.765	5.642	4.538	2.2	5.158	3.117	5.637	7.004	5.428	6.148	5.476	5.457	tRNA/rRNA methyltransferase
PCG	Solyc11g010910.3	SL4.0ch11	3994299	4001264	-	6966	6.035	5.261	10.034	13.329	12.512	19.388	13.361	15.637	14.502	5.855	5.866	6.516	13.552	15.932	18.758	13.808	14.485	14.494	5.08	7.521	14.151	15.308	14.894	15.604	WD40 repeat
PCG	Solyc11g010920.3	SL4.0ch11	4002328	4009509	+	7182	6.595	8.768	7.915	4.296	3.152	4.173	2.861	6.724	4.797	6.132	2.792	1.202	3.759	2.56	1.758	3.95	4.045	0.611	5.978	5.578	3.734	5.207	6.008	7.317	Kinesin-4
PCG	Solyc11g010930.2	SL4.0ch11	4010566	4012673	+	2108	5.662	6.169	12.901	5.78	6.019	6.212	2.578	2.783	2.681	7.827	10.54	4.744	8.024	4.742	1.534	0.739	1.129	1.061	9.571	12.252	7.546	9.003	1.846	1.751	HVA22-like protein
PCG	Solyc11g010940.2	SL4.0ch11	4019079	4020904	-	1826	0.124	0.501	1.013	0.442	0.473	0.141	0	0.156	0.078	0.616	0.972	0.411	0.158	0.19	0.352	0.193	0.094	0.193	0.712	0.564	0.188	0.314	0.094	0.094	Dof zinc finger protein
PCG	Solyc11g010950.2	SL4.0ch11	4029168	4034633	+	5466	17.981	17.192	24.711	25.679	29.309	30.651	30.431	26.739	28.58	20.739	21.581	23.943	26.978	24.53	31.157	24.694	27.559	25.839	19.265	19.052	26.545	26.1	27.534	30.083	Elongator complex protein 4
PCG	Solyc11g010960.2	SL4.0ch11	4037649	4041848	-	4200	41.436	33.508	29.946	47.346	67.017	28.047	38.416	38.998	38.708	26.285	28.576	7.275	39.772	50.276	31.732	10.854	19.94	11.987	37.726	52.174	46.249	49.721	27.096	22.202	Alcohol dehydrogenase
PCG	Solyc11g011000.2	SL4.0ch11	4066308	4067943	+	1636	2.878	5.23	3.35	0.505	0.536	0.627	1.572	1.564	1.568	1.633	1.349	0.664	0.063	0.348	1.63	0.674	0.658	0.932	3.004	2.131	0.565	0.188	1.283	1.094	Cysteine-rich repeat secretory protein 60
PCG	Solyc11g011010.1	SL4.0ch11	4070835	4071227	+	393	42.541	51.389	40.37	29.564	30.601	32.596	41.198	41.86	41.53	37.148	27.227	31.645	27.989	26.727	55.124	26.589	29.158	110.779	37.4	35.206	27.078	26.115	37.516	40.856	B-cell receptor-associated-like protein
PCG	Solyc11g011020.2	SL4.0ch11	4091874	4095316	+	3443	135.446	130.774	101.555	70.656	69.208	56.345	101.636	106.393	104.021	109.055	71.173	73.443	30.358	49.945	55.827	42.195	84.387	53.413	116.088	136.468	49.952	29.676	111.264	86.183	Ovary receptor kinase 11
PCG	Solyc11g011030.2	SL4.0ch11	4117414	4120691	+	3278	25.229	66.749	8.601	79.057	33.58	17.663	50.551	70.46	60.531	44.497	33.25	25.208	37.814	40.114	23.168	33.83	15.755	14.816	59.531	8.116	25.698	22.429	20.541	23.735	Pto-responsive gene 1
PCG	Solyc11g011040.2	SL4.0ch11	4121091	4126172	-	5082	11.277	14.092	15.659	12.887	13.52	13.961	17.055	14.37	15.709	11.525	9.849	15.941	12.968	10.495	16.33	12.058	14.485	13.787	14.805	10.216	13.602	12.642	15.347	16.996	ADP-ribosylation factor-like protein 8B
PCG	Solyc11g011050.2	SL4.0ch11	4138155	4140097	+	1943	0.964	1.049	2.088	3.601	2.773	5.631	2.201	1.767	1.983	1.787	2.086	0.506	8.056	5.247	3.004	9.89	3.621	2.989	1.502	1.52	5.083	3.717	2.519	2.517	R2R3MYB transcription factor 43
PCG	Solyc11g011060.3	SL4.0ch11	4171713	4194654	-	22942	9.846	9.692	20.083	14.387	11.613	12.753	12.716	9.664	11.186	14.776	20.875	4.46	17.201	15.789	12.655	15.414	13.936	3.133	10.872	11.641	14.527	13.771	11.092	10.132	hypothetical protein
PCG	Solyc11g011080.3	SL4.0ch11	4194735	4200154	-	5420	22.476	18.695	33.327	26.91	26	22.196	15.75	19.906	17.833	29.305	30.568	9.188	30.738	29.967	16.841	29.19	27.308	3.937	26.854	19.773	26.67	34.664	19.118	22.343	Disease resistance protein (TIR-NBS-LRR class)
PCG	Solyc11g011090.1	SL4.0ch11	4200433	4215946	-	15514	53.055	41.885	45.293	44.551	33.958	29.867	25.716	34.417	30.077	40.568	38.127	11.197	30.832	34.408	23.168	33.171	35.711	4.564	35.542	38.763	34.499	35.966	30.82	32.913	Disease resistance protein (TIR-NBS-LRR class)
PCG	Solyc11g011120.2	SL4.0ch11	4234259	4241848	+	7590	14.621	12.338	15.394	17.624	17.05	14.369	20.308	16.857	18.578	16.609	12.955	10.722	15.258	13.909	13.645	25.561	19.282	7.52	12.699	10.529	15.218	15.026	20.651	17.856	Alpha/beta-Hydrolases superfamily protein
PCG	Solyc11g011130.3	SL4.0ch11	4243214	4247203	-	3990	75.578	81.029	108.379	49.083	51.953	65.616	69.13	66.941	68.033	87.7	92.378	63.543	66.277	67.267	89.285	108.939	91.174	59.423	87.825	69.409	71.288	60.23	82.462	99.989	THO complex subunit 4D
PCG	Solyc11g011140.2	SL4.0ch11	4249367	4254861	-	5495	34.219	36.17	41.32	43.998	52.442	54.463	70.859	58.638	64.733	39.721	37.233	39.695	46.217	47.526	53.718	52.214	62.831	100.27	43.115	37.885	50.297	44.326	70.854	64.887	50S ribosomal protein l23-like
PCG	Solyc11g011150.2	SL4.0ch11	4256557	4266841	+	10285	8.166	7.578	9.567	9.381	10.337	7.78	7.356	8.288	7.823	6.826	6.587	4.839	8.024	7.112	6.934	5.218	5.675	2.057	5.823	6.314	7.562	9.191	6.195	6.536	DNA repair protein Rad4 family
PCG	Solyc11g011160.1	SL4.0ch11	4268130	4270123	-	1994	120.576	101.713	82.406	16.203	18.279	37.961	20.12	25.363	22.748	142.921	149.545	170.576	15.021	13.94	7.861	32.882	32.215	34.13	101.159	103.409	20.426	25.441	28.567	39.761	HMG-Y-related protein A-like
PCG	Solyc11g011170.2	SL4.0ch11	4270720	4276859	-	6140	83.168	82.658	94.232	20.957	19.492	32.329	20.717	26.192	23.462	103.092	105.411	82.157	21.497	20.942	17.959	35.837	33.485	13.466	84.666	92.676	27.376	23.261	33.432	40.496	Senescence-associated family protein
PCG	Solyc11g011180.3	SL4.0ch11	4277933	4281814	-	3882	1.867	2.724	2.555	2.337	1.765	8.847	3.647	3.659	3.653	7.827	4.925	0.633	9.351	10.621	9.331	30.394	13.717	1.639	2.416	1.692	6.84	5.207	8.073	8.068	Lrr receptor-like serinethreonine-protein kinase gso1
PCG	Solyc11g011190.1	SL4.0ch11	4284958	4286004	-	1047	17.607	22.375	21.829	6.27	6.445	15.953	19.837	16.043	17.935	25.007	26.176	15.356	5.465	9.941	16.154	37.796	22.402	43.997	20.892	18.864	5.695	4.423	19.728	20.467	Exostosin-like protein
PCG	Solyc11g011200.2	SL4.0ch11	4287707	4293157	-	5451	29.926	28.873	31.286	38.565	38.953	32.471	35.241	38.904	37.078	28.473	28.45	17.143	37.751	34.171	36.11	38.598	38.439	26.225	25.336	27.356	36.397	34.726	43.648	43.842	Per1-like
PCG	Solyc11g011210.2	SL4.0ch11	4296597	4297694	-	1098	17.452	33.038	69.646	9.539	13.41	40.816	28.136	31.336	29.74	52.401	29.784	19.215	14.99	22.396	49.037	71.384	97.241	285.336	26.544	28.892	15.249	21.645	35.779	67.201	Gibberellin-regulated protein 12
PCG	Solyc11g011220.2	SL4.0ch11	4302474	4308098	-	5625	42.65	40.554	50.107	100.882	101.7	96.69	109.967	94.978	102.453	44.682	43.883	30.522	95.182	100.932	120.251	97.299	94.905	69.739	48.133	47.192	96.986	82.314	108.824	99.285	transmembrane protein (Protein of unknown function DUF2359%2C transmembrane)
PCG	Solyc11g011230.3	SL4.0ch11	4315409	4318030	+	2622	16.254	18.132	18.915	13.582	14.56	18.196	14.021	16.857	15.442	23.543	25	16.068	14.721	11.443	14.572	10.501	10.754	6.267	18.057	18.097	14.935	14.712	13.924	14.166	F-box domain-containing protein/FBD domain-containing protein
PCG	Solyc11g011240.1	SL4.0ch11	4321542	4322639	+	1098	0.249	0.297	0.156	1.674	0.567	5.945	2.877	2.533	2.704	5.254	0.863	0.063	6.555	13.387	3.499	16.875	7.995	2.603	0.124	0.125	1.177	0.8	1.518	2.767	geranylgeranyl pyrophosphate synthase 1
PCG	Solyc11g011250.3	SL4.0ch11	4323237	4328911	-	5675	85.081	85.085	86.691	80.352	83.642	96.769	76.455	77.684	77.071	73.001	77.227	88.562	83.225	82.977	75.864	60.21	81.079	67.843	73.066	94.572	72.826	83.224	77.159	74.112	dehydroascorbate reductase 2
PCG	Solyc11g011260.1	SL4.0ch11	4335973	4337739	-	1767	201.084	174.366	181.484	47.835	57.799	68.376	63.755	63.423	63.588	198.157	208.516	116.301	38.446	43.401	66.421	38.069	48.832	37.232	193.444	216.814	46.187	43.134	60.247	57.523	GAI
PCG	Solyc11g011270.1	SL4.0ch11	4352983	4355647	+	2665	0	0	0	0	0	0	0	0	0	0.308	0.408	0	0	0	0	0	0	0	0.155	0.094	0	0.031	0	0	Rhamnogalacturonate lyase
PCG	Solyc11g011275.1	SL4.0ch11	4358619	4360371	-	1753	0.062	0	0	0.032	0.032	0	0	0	0	0.308	0.565	0.253	0.316	0.095	0.415	0.53	0.69	0.096	0.619	0.345	0.22	0.125	0.86	0.563	Retrovirus-related Pol polyprotein from transposon TNT 1-94
PCG	Solyc11g011290.3	SL4.0ch11	4364343	4370481	+	6139	0.498	0.251	0.28	0	0	0	0	0	0	0.308	0.565	0.316	0	0	0	0.096	0.188	0	0	0.157	0	0	0.063	0	Rhamnogalacturonate lyase
PCG	Solyc11g011300.2	SL4.0ch11	4371494	4379326	+	7833	0.902	0.752	1.932	0.537	0.126	0.878	0.22	0.907	0.564	0.709	0.627	0.032	1.2	0.601	0.224	0.995	0.784	0.032	0.496	0.815	1.098	1.067	0.344	0.751	Rhamnogalacturonate lyase
PCG	Solyc11g011330.2	SL4.0ch11	4405726	4407631	+	1906	15.383	20.105	15.176	35.786	36.731	35.576	82.711	78.106	80.403	38.011	38.08	15.751	125.067	133.523	171.492	340.577	249.35	141.037	21.279	14.211	96.829	58.552	195.479	268.227	Cinnamyl alcohol dehydrogenase
PCG	Solyc11g011340.2	SL4.0ch11	4418827	4421802	+	2976	5.257	6.201	3.552	37.381	31.878	13.271	22.981	29.601	26.299	14.483	8.438	1.961	98.578	63.758	50.379	91.133	55.448	24.328	9.478	4.168	70.723	68.292	62.688	66.076	cultivar Rio Grande ELI3
PCG	Solyc11g011350.3	SL4.0ch11	4422453	4428163	-	5711	2.131	1.394	3.88	2.779	2.505	3.482	1.933	2.392	2.164	2.696	3.278	1.139	2.638	3.588	2.381	4.431	3.7	0.836	2.323	2.084	1.851	2.337	2.487	2.783	Disease resistance protein (TIR-NBS-LRR class)
PCG	Solyc11g011360.2	SL4.0ch11	4430433	4432891	-	2459	0.249	0.047	0.109	0.395	0.221	1.239	0.503	0.766	0.635	0.524	0.659	0.316	1.548	1.407	0.991	3.436	2.602	0.691	0.341	0.125	0.988	0.722	1.33	0.969	Nudix hydrolase 17, mitochondrial
PCG	Solyc11g011370.2	SL4.0ch11	4442134	4450859	-	8726	3.049	4.509	5.188	5.354	2.915	4.753	5.502	6.599	6.052	5.331	2.447	1.534	4.786	3.809	4.602	6.133	5.941	1.253	4.538	3.698	6.244	6.196	6.805	7.442	Condensin complex subunit 3
PCG	Solyc11g011380.2	SL4.0ch11	4486640	4491313	+	4674	73.198	80.732	125.237	702.15	664.344	496.659	723.213	509.667	616.162	199.066	173.714	186.075	1029.57	1168.86	1496.09	1233.67	1083.28	1458.38	95.305	83.134	695.813	640.886	664.941	634.129	glutamine synthetase
PCG	Solyc11g011390.3	SL4.0ch11	4492022	4502959	+	10938	16.736	18.053	24.415	28.632	28.742	24.125	30.054	30.617	30.336	19.799	19.15	11.434	27.468	26.79	23.232	27.038	26.274	8.758	17.237	19.005	28.631	26.241	25.516	28.769	Tetratricopeptide repeat (TPR)-like superfamily protein
PCG	Solyc11g011400.2	SL4.0ch11	4506168	4506743	+	576	0.031	0.297	0.639	1.279	2.537	4.314	1.446	1.783	1.615	1.156	0.847	1.961	4.344	3.856	5.704	5.186	3.276	13.289	0.449	0.313	3.028	3.702	1.924	1.642	Unknown protein
PCG	Solyc11g011410.3	SL4.0ch11	4510162	4511604	+	1443	4.791	4.134	5.126	6.98	6.792	4.078	4.794	5.754	5.276	4.622	4.47	1.866	6.208	5.832	4.65	5.411	4.954	1.623	2.989	3.839	6.573	6.839	4.975	4.831	Pentatricopeptide repeat
PCG	Solyc11g011415.1	SL4.0ch11	4511952	4514361	+	2410	8.804	7.375	7.448	9.902	8.746	8.329	9.211	9.21	9.211	6.841	7.324	3.622	9.082	10.21	9.986	8.189	8.183	3.985	4.429	5.515	8.55	7.623	7.697	8.631	Unknown protein
PCG	Solyc11g011420.3	SL4.0ch11	4514829	4524696	+	9868	28.495	27.667	30.258	46.177	47.635	44.078	44.389	39.436	41.906	30.846	26.38	14.518	53.893	51.746	44.579	46.691	51.544	23.139	25.274	27.2	50.328	52.576	45.588	48.658	Peptidylprolyl isomerase
PCG	Solyc11g011440.1	SL4.0ch11	4530151	4531449	-	1299	437.15	317.979	463.338	790.919	744.487	268	55.062	125.157	90.201	434.664	708.578	1138.3	752.39	456.36	75.177	151.375	116.006	71.619	498.919	439.958	695.436	1144.18	82.337	111.669	aspartic proteinase PCS1-like
PCG	Solyc11g011450.2	SL4.0ch11	4543827	4544252	+	426	1.742	2.114	2.898	3.838	3.215	5.945	2.153	2.439	2.297	2.542	2.117	5.804	3.886	3.856	4.298	2.954	2.681	8.211	2.168	2.288	3.546	5.223	3.145	3.471	Glutathione-dependent formaldehyde-activating enzyme/centromere protein V
PCG	Solyc11g011460.2	SL4.0ch11	4545944	4550479	+	4536	20.36	15.627	19.133	21.194	22.061	17.506	20.701	18.201	19.448	19.182	21.001	6.737	20.392	22.096	18.535	16.714	21.837	4.435	18.491	19.021	21.807	22.194	21.136	20.248	ATP-dependent RNA helicase
PCG	Solyc11g011470.2	SL4.0ch11	4550829	4556839	-	6011	189.357	175.415	192.515	236.019	246.797	204.22	240.117	236.226	238.166	193.227	185.681	190.06	245.379	266.46	240.853	223.867	253.348	241.034	192.67	197.793	234.369	229.251	238.642	232.109	NADH-quinone oxidoreductase
PCG	Solyc11g011480.2	SL4.0ch11	4557414	4567068	-	9655	35.339	32.6	39.076	36.954	38.008	41.804	33.669	38.592	36.137	39.413	33.94	28.719	38.572	36.573	39.146	40.75	42.389	33.038	30.075	35.065	38.076	37.361	39.049	38.291	Nicastrin
PCG	Solyc11g011490.2	SL4.0ch11	4567946	4572778	+	4833	12.879	9.003	12.792	16.108	15.285	14.51	13.958	15.168	14.565	12.126	12.484	10.438	17.312	17.781	13.773	14.996	18.78	3.278	10.051	12.331	15.971	17.112	16.223	15.823	Zinc ion binding protein
PCG	Solyc11g011495.1	SL4.0ch11	4572810	4573214	+	405	5.802	5.699	6.186	5.954	5.878	5.882	8.787	6.458	7.619	5.239	5.27	3.179	6.539	6.907	3.627	4.769	7.478	2.459	4.305	4.512	7.483	5.662	6.649	6.801	zinc finger protein 830
PCG	Solyc11g011500.2	SL4.0ch11	4580051	4586754	+	6704	2.333	2.02	6.918	0.379	0.646	1.098	0.126	0.532	0.329	1.71	3.105	1.107	0.537	0.205	0.064	0.273	0.157	0.032	2.323	2.444	0.502	0.627	0.094	0.25	Potassium channel SKOR
PCG	Solyc11g011530.2	SL4.0ch11	4625521	4627388	+	1868	1.073	0.783	0.888	0.6	0.93	0.659	0.456	0.297	0.376	0.955	1.035	0.253	0.679	0.616	0.751	0.594	0.58	0.273	0.48	0.799	0.643	1.082	0.594	0.594	F-box/FBD/LRR-repeat protein At1g13570-like
PCG	Solyc11g011533.1	SL4.0ch11	4631148	4635395	+	4248	19.894	15.971	18.899	11.323	9.486	7.875	8.079	7.662	7.87	9.938	18.899	4.143	11.151	7.697	9.012	8.911	6.553	1.8	9.865	14.493	8.707	7.45	8.041	7.02	F-box domain-containing protein/FBD domain-containing protein
PCG	Solyc11g011537.1	SL4.0ch11	4665433	4671177	+	5745	13.734	12.98	16.157	11.292	10.258	9.114	10.94	9.382	10.159	10.847	11.779	4.744	12.842	9.989	10.929	8.991	9.406	3.776	8.626	12.299	10.715	10.619	9.7	8.24	F-box domain-containing protein/FBD domain-containing protein
PCG	Solyc11g011580.2	SL4.0ch11	4701581	4703140	-	1560	2.131	2.537	2.399	0.19	0.41	3.435	0.817	1.72	1.27	4.068	2.604	6.642	0.253	0.727	0.959	2.376	1.818	2.314	1.549	1.661	0.251	0.251	3.16	2.252	GRAM domain
PCG	Solyc11g011590.2	SL4.0ch11	4705268	4706657	-	1390	0.249	0.329	0.405	0	0.158	1.161	0.031	0.5	0.267	0.94	0.408	1.803	0.221	0.158	0.256	0.723	0.204	0.193	0.372	0.251	0	0	0.407	0.344	GEM-like protein 6
PCG	Solyc11g011610.2	SL4.0ch11	4722974	4725426	-	2453	21.791	28.435	23.667	13.645	14.986	28.439	24.191	22.611	23.399	37.918	30.866	35.361	22.113	23.234	24.638	58.925	40.539	34.95	28.867	21.7	18.685	18.791	37.046	40.449	UPF0678 fatty acid-binding protein-like protein
PCG	Solyc11g011620.3	SL4.0ch11	4736987	4742745	-	5759	2.458	3.053	4.721	2.906	2.632	5.475	4.826	3.378	4.1	4.36	4.203	4.57	4.502	4.821	4.186	7.45	4.468	3.23	3.392	2.914	4.408	3.404	5.632	4.347	UPF0678 fatty acid-binding protein-like protein
PCG	Solyc11g011630.3	SL4.0ch11	4744298	4744744	+	447	1.82	1.863	2.664	1.105	2.253	6.478	1.572	2.815	2.195	2.296	1.145	2.942	0.411	2.134	0.383	0.562	0.627	0.257	3.949	5.327	1.616	1.02	3.098	2.424	Auxin-responsive protein SAUR65
PCG	Solyc11g011640.1	SL4.0ch11	4746082	4746528	+	447	0.871	0.783	0.686	0.253	0.882	2.133	0.66	0.563	0.611	1.079	0.69	0.759	0.237	0.632	0.032	0.193	0.251	0.064	1.611	1.927	0.345	0.235	1.048	0.829	Auxin-responsive protein SAUR65
PCG	Solyc11g011650.1	SL4.0ch11	4747479	4747754	-	276	0.093	0.188	0.187	0.158	0.567	0.376	0.063	0	0.031	0.015	0.173	0	0	0.19	0	0.064	0	0	0.867	0.376	0.282	0	0.188	0.281	Auxin-responsive protein SAUR24
PCG	Solyc11g011660.1	SL4.0ch11	4748283	4748729	+	447	0.467	0.376	0.421	0.442	1.119	1.271	0.157	0.532	0.345	0.401	0.471	0.063	0.174	0.522	0	0.032	0.031	0	1.162	0.815	0.408	0.502	0.297	0.156	Auxin-responsive protein SAUR65
PCG	Solyc11g011730.1	SL4.0ch11	4766797	4767243	-	447	0.7	0.407	0.093	0.032	0.536	0.267	0.472	0.469	0.47	0.647	0.157	0	0.158	0.047	0	0.032	0.094	0	0.898	0.689	0.188	0.314	0.469	0.313	Auxin-responsive protein SAUR65
PCG	Solyc11g011740.1	SL4.0ch11	4770917	4771447	+	531	0.218	0.501	2.088	0.016	0.032	0.314	0.031	0.25	0.141	3.236	1.364	2.799	0.316	0.411	0.415	2.328	2.446	2.491	0.155	0.141	0.063	0.094	0.25	0.172	Ethylene-responsive transcription factor
PCG	Solyc11g011750.1	SL4.0ch11	4782661	4783161	+	501	0.062	0	0.312	0.095	0.063	0.125	0.126	0.281	0.204	0.493	0.188	0.68	0.095	0.19	0.064	1.076	0.721	0.321	0.062	0.141	0.22	0.094	0.188	0.219	Ethylene-responsive transcription factor 1B
PCG	Solyc11g011755.1	SL4.0ch11	4785502	4786835	+	1334	0	0	0.374	0.032	0.032	0.031	0	0	0	0.092	0.157	0.221	0.095	0	0	0.193	0.345	0	0.031	0.157	0	0.031	0.125	0.047	Unknown protein
PCG	Solyc11g011760.3	SL4.0ch11	4792290	4798244	+	5955	30.175	33.32	38.64	57.39	75.7	44.204	36.373	30.617	33.487	31.093	32.716	51.872	52.345	37.743	40.52	33.075	27.622	38.823	26.699	24.693	53.874	48.184	22.184	21.827	voltage-dependent L-type calcium channel subunit
PCG	Solyc11g011770.3	SL4.0ch11	4800993	4806889	-	5897	5.786	5.042	9.567	5.259	4.034	6.086	4.637	4.926	4.782	8.166	12.233	4.665	5.544	6.101	4.442	4.656	5.33	3.921	6.969	9.072	4.707	4.109	5.851	4.378	Homeodomain-like superfamily protein
PCG	Solyc11g011780.3	SL4.0ch11	4830282	4831790	+	1509	28.293	33.555	33.935	25.694	25.086	29.271	27.02	30.101	28.565	42.864	35.759	36.848	31.606	32.906	34.097	42.082	37.733	20.424	32.305	30.772	32.867	32.703	39.894	42.169	60S ribosomal export protein NMD3
PCG	Solyc11g011820.3	SL4.0ch11	4842830	4850409	+	7580	0.451	0.673	0.514	0.726	0.299	0.376	0.126	0.313	0.219	0.632	0.533	0.063	0.616	0.49	0.272	0.289	0.361	0.048	0.558	0.768	0.706	0.298	0.297	0.219	Oxidoreductase
PCG	Solyc11g011840.2	SL4.0ch11	4853835	4856423	+	2589	22.709	24.426	30.709	18.572	18.925	22.714	10.06	13.01	11.539	27.441	30.082	26.632	20.407	16.501	11.568	11.689	11.616	5.062	24.763	28.672	19.375	21.379	12.547	11.039	Oxidoreductase
PCG	Solyc11g011850.2	SL4.0ch11	4856823	4861950	-	5128	71.176	70.006	80.755	66.692	68.451	70.525	76.33	77.262	76.797	74.604	65.809	54.892	57.447	70.08	77.174	52.246	71.25	61.946	75.559	63.925	65.986	63.367	69.837	73.753	glycosyltransferase
PCG	Solyc11g011860.1	SL4.0ch11	4864972	4866912	+	1941	1.664	1.362	1.169	3.932	3.183	4.69	3.207	3.221	3.214	0.678	1.066	1.012	3.412	4.441	4.49	3.837	4.013	4.082	1.363	2.225	2.949	3.404	3.254	3.643	Pentatricopeptide repeat-containing protein
PCG	Solyc11g011870.3	SL4.0ch11	4867603	4870198	-	2596	3.531	3.711	6.684	5.354	4.459	13.098	5.847	4.566	5.205	13.451	13.378	1.676	11.23	8.756	11.744	7.129	5.847	2.089	7	11.735	8.691	5.537	8.714	5.832	Protein kinase, putative, expressed
PCG	Solyc11g011880.2	SL4.0ch11	4874029	4877289	-	3261	17.498	15.642	21.143	25.979	23.479	58.729	39.894	32.618	36.247	14.653	12.406	16.242	23.393	24.435	40.824	41.97	42.405	19.235	15.533	15.026	24.756	23.872	37.375	37.009	cysteine-rich receptor-like protein kinase 2
PCG	Solyc11g011890.2	SL4.0ch11	4885125	4885865	-	741	0.467	0.814	3.521	0.19	0.378	1.271	0.283	0.438	0.361	2.373	2.807	1.281	0.158	0.126	0.447	0.193	0.423	0.787	1.27	1.112	0.282	0.031	0.391	0.485	Zinc finger protein 1
PCG	Solyc11g011910.2	SL4.0ch11	4895051	4902261	-	7211	71.425	62.819	73.977	101.83	115.63	82.212	81.705	94.697	88.218	67.732	73.839	56.395	120.549	112.849	113.045	91.486	92.335	73.371	79.106	75.144	111.356	118.688	92.585	95.236	Transmembrane 9 superfamily member
PCG	Solyc11g011920.2	SL4.0ch11	4903090	4909867	-	6778	118.15	130.993	139.151	337.233	258.899	349.835	384.948	373.345	379.132	121.011	99.122	127.655	300.931	329.476	390.088	445.84	431.762	289.144	131.575	78.089	329.426	267.083	404.443	375.752	Glutamate decarboxylase
PCG	Solyc11g011930.3	SL4.0ch11	4914689	4920764	-	6076	24.887	22.265	29.775	58.985	51.622	44.659	50.834	49.725	50.278	28.612	27.039	18.519	68.536	63.569	56.275	53.948	52.281	32.315	29.657	24.066	59.412	71.413	53.896	53.02	Isocitrate dehydrogenase [NADP]
PCG	Solyc11g011940.3	SL4.0ch11	4922953	4931405	+	8453	0	0.063	0	0.095	0.032	0.314	0.063	0.063	0.063	0.031	0.439	0.316	0.347	0.411	1.023	0.225	0.596	0.257	0.774	1.065	4.095	3.702	4.021	3.268	homeobox-leucine zipper protein ROC8
PCG	Solyc11g011960.2	SL4.0ch11	4960401	4975925	-	15525	217.572	242.728	231.965	494.968	536.297	333.427	649.115	568.024	608.464	188.158	169.291	166.907	468.676	506.21	602.404	396.934	474.245	562.991	239.3	215.185	466.919	478.17	524.468	517.566	UTP--glucose-1-phosphate uridylyltransferase
PCG	Solyc11g011970.2	SL4.0ch11	4977338	4981334	-	3997	24.14	21.89	22.28	17.056	14.655	12.831	12.732	14.886	13.812	20.769	19.228	13.664	16.901	14.667	18.95	8.927	9.876	9.641	20.535	16.89	16.567	17.316	12.766	11.789	Protein-tyrosine phosphatase
PCG	Solyc11g011980.3	SL4.0ch11	4983245	4988982	-	5738	22.616	19.447	13.898	10.044	8.604	15.749	4.904	8.6	6.757	21.108	16.625	10.026	13.615	8.63	7.03	3.725	4.013	1.478	19.111	19.71	12.08	13.113	5.882	4.753	WD40 repeat
PCG	Solyc11g011990.2	SL4.0ch11	4993302	4998728	-	5427	5.226	5.355	8.32	25.521	25.275	36.424	21.44	21.548	21.494	7.026	5.96	6.958	27.926	23.866	30.358	20.134	21.508	17.29	5.947	4.982	26.137	29.143	21.339	19.982	plastid terminal oxidase
PCG	Solyc11g012000.2	SL4.0ch11	5006648	5009756	+	3109	30.548	22.892	33.623	50.694	48.723	26.447	16.19	22.236	19.221	32.479	33.375	15.878	39.267	27.722	29.527	11.817	13.419	17.001	38.5	43.275	34.922	42.851	12.516	13.478	Transmembrane protein, putative (DUF3537)
PCG	Solyc11g012020.2	SL4.0ch11	5019478	5024387	+	4910	7.217	9.645	7.479	3.506	2.868	9.412	3.175	8.319	5.754	7.92	3.388	1.107	5.56	3.793	4.761	7	7.305	1.382	7.743	6.612	6.307	6.243	8.949	9.444	EH domain-containing protein 1
PCG	Solyc11g012040.2	SL4.0ch11	5029646	5035417	-	5772	3.142	2.85	5.671	2.748	2.395	2.18	3.332	4.097	3.716	4.653	5.646	1.645	1.264	1.486	3.291	1.67	1.85	1.607	5.792	6.722	2.887	1.349	2.534	2.689	Ubiquitin-specific protease family C19 protein
PCG	Solyc11g012050.1	SL4.0ch11	5047048	5051078	+	4031	0.342	0.595	1.496	0.474	0.788	1.647	0.975	0.938	0.956	1.048	1.412	0	0.79	0.885	0.959	0.61	0.752	0.225	1.796	1.285	1.192	0.769	0.673	1.313	MAP kinase kinase kinase 81
PCG	Solyc11g012060.2	SL4.0ch11	5058685	5059541	-	857	47.129	46.77	65.673	11.829	14.15	31.812	18.909	27.396	23.164	53.387	71.361	52.568	12.036	12.249	25.485	23.442	15.018	29.069	46.321	56.985	14.245	11.434	18.116	20.373	hypothetical protein
PCG	Solyc11g012070.3	SL4.0ch11	5063630	5068571	-	4942	20.718	23.831	23.527	44.408	43.271	47.122	47.061	49.006	48.036	24.097	24.498	23.153	44.448	43.085	42.246	43.929	45.18	75.781	25.057	25.727	44.21	50.066	44.243	45.343	Phospholipase/carboxylesterase/thioesterase
PCG	Solyc11g012080.2	SL4.0ch11	5069985	5074097	+	4113	32.073	41.525	40.479	59.475	62.7	65.882	79.473	66.378	72.909	37.471	29.831	45.325	69.862	74.063	77.781	73.857	70.293	81.277	33.172	34.564	67.115	64.716	75.61	79.632	Mitochondrial pyruvate carrier
PCG	Solyc11g012090.2	SL4.0ch11	5076943	5080630	-	3688	2.224	3.852	3.038	3.917	3.293	4.157	3.552	3.94	3.747	2.881	3.09	2.483	3.838	3.635	5.113	3.532	3.794	3.214	3.717	3.494	4.518	3.059	3.911	3.784	golgin family A protein
PCG	Solyc11g012100.2	SL4.0ch11	5085614	5090661	+	5048	12.786	13.184	13.649	8.56	7.438	11.075	8.299	8.069	8.184	12.419	17.189	12.841	9.604	7.523	7.318	8.734	8.685	10.445	12.575	17.799	8.817	6.964	9.262	9.225	Phosphoribosylglycinamide formyltransferase
PCG	Solyc11g012110.2	SL4.0ch11	5091987	5093404	+	1418	549.374	606.303	432.504	591.081	650.981	671.466	756.395	763.516	759.964	571.144	514.225	532.035	792.052	845.358	833.782	939.896	1136.15	878.585	563.87	570.817	638.221	651.897	934.856	988.929	60S ribosomal protein L6
PCG	Solyc11g012120.2	SL4.0ch11	5095727	5097055	-	1329	0.124	0.125	0	0.505	0.126	0.235	0.534	0.469	0.502	0.216	0.031	0.158	2.038	0.443	0.527	2.473	1.003	0.611	0.093	0.031	0.361	0.533	0.469	0.422	DUF506 domain-containing protein
PCG	Solyc11g012130.2	SL4.0ch11	5111706	5113952	+	2247	0.327	0.595	0.81	1.579	0.504	0.878	0.534	1.876	1.207	0.555	0.314	0	0.505	1.944	1.406	0.321	0.972	0.675	0.681	0.376	0.722	0.471	0.923	0.938	Early nodulin-like protein 2-like
PCG	Solyc11g012140.2	SL4.0ch11	5114648	5131550	-	16903	197.818	165.848	184.787	143.269	138.1	148.612	107.641	148.738	128.243	196.077	218.726	112.125	147.812	127.959	121.848	129.603	134.128	63.376	200.522	211.048	146.279	145.054	124.75	127.773	Isoleucine--tRNA ligase, cytoplasmic
PCG	Solyc11g012150.3	SL4.0ch11	5137456	5145297	-	7842	31.108	27.714	39.918	50.283	50.425	48.376	36.907	36.934	36.921	37.533	34.41	20.148	50.387	48.554	37.836	41.617	46.465	18.126	30.168	30.584	53.278	57.062	45.088	44.78	Transcription initiation factor IIF subunit alpha
PCG	Solyc11g012160.2	SL4.0ch11	5147915	5153862	+	5948	24.887	22.954	32.345	32.864	31.925	39.624	31.547	32.478	32.014	32.418	31.509	22.488	38.572	38.517	45.953	36.11	43.236	26.385	27.442	29.033	39.911	41.204	45.228	35.242	Fumarylacetoacetase
PCG	Solyc11g012170.1	SL4.0ch11	5155327	5157114	+	1788	0.233	0.313	2.041	0.426	0.378	0.659	0.409	0.641	0.525	0.462	0.439	0.032	0.442	0.3	0.352	0.947	0.658	0	0.573	0.454	0.565	0.455	0.141	0.579	Pollen Ole e 1 allergen and extensin family protein
PCG	Solyc11g012180.2	SL4.0ch11	5157425	5160825	-	3401	9.301	10.146	11.249	10.328	12.196	16.8	14.587	14.574	14.58	6.625	6.054	9.267	10.678	8.63	12.591	10.34	12.071	11.891	7.898	9.746	10.982	10.101	13.611	14.134	Acyl carrier protein
PCG	Solyc11g012190.3	SL4.0ch11	5162889	5166976	+	4088	9.675	8.33	9.722	7.233	6.65	7.122	8.457	8.944	8.701	7.149	7.309	6.958	3.98	4.742	6.487	3.821	6.804	2.057	12.482	8.617	5.522	5.898	7.572	6.348	Mannan endo-1,4-beta-mannosidase 6
PCG	Solyc11g012195.1	SL4.0ch11	5167243	5169710	-	2468	2.146	2.443	2.742	1.105	0.882	2.196	1.792	1.251	1.521	1.787	1.819	2.088	0.948	0.948	3.004	2.2	2.383	2.185	1.704	2.35	1.349	1.349	1.502	2.595	DNA-directed RNA polymerase
PCG	Solyc11g012200.3	SL4.0ch11	5170900	5171961	+	1062	0.529	1.409	0.779	1.327	1.166	2.447	1.792	1.986	1.889	0.247	0.22	0.19	0.995	0.98	1.438	1.509	1.411	2.507	0.558	0.47	1.004	1.412	1.971	1.782	MBOAT (Membrane bound O-acyl transferase) family protein
PCG	Solyc11g012210.1	SL4.0ch11	5173281	5174342	+	1062	0.311	0.251	0	0.032	0.063	0.157	0	0	0	0	0.031	0.19	0.063	0.063	0	0.321	0.188	1.253	0.248	0.125	0.157	0.063	0.125	0.125	MBOAT (Membrane bound O-acyl transferase) family protein
PCG	Solyc11g012220.1	SL4.0ch11	5178215	5179282	+	1068	2.738	2.631	0.966	1.39	1.576	2.761	1.949	2.22	2.085	1.233	0.847	0.316	0.79	1.264	0.863	2.922	1.693	2.635	1.58	1.034	0.377	0.565	2.128	1.782	MBOAT (Membrane bound O-acyl transferase) family protein
PCG	Solyc11g012230.3	SL4.0ch11	5180086	5181132	+	1047	0.218	0.047	0.654	0.347	0.378	0.533	0.377	0.063	0.219	0.062	0.063	0	0.316	0.316	0.288	0.947	0.408	0.289	0.372	0.251	0.063	0.031	0.188	0.063	MBOAT (Membrane bound O-acyl transferase) family protein
PCG	Solyc11g012240.1	SL4.0ch11	5181462	5182523	-	1062	1.711	3.132	1.527	2.685	3.419	2.792	3.112	3.44	3.277	1.756	1.317	0.601	2.464	2.703	1.885	3.083	1.709	2.25	3.5	1.88	1.569	1.914	1.799	2.158	MBOAT (Membrane bound O-acyl transferase) family protein
PCG	Solyc11g012260.3	SL4.0ch11	5186950	5188284	-	1335	11.401	16.503	9.535	17.056	13.693	23.875	20.937	18.451	19.691	12.341	9.614	10.106	19.539	18.334	13.166	42.596	29.77	12.18	13.644	8.398	13.131	11.591	21.809	24.204	MBOAT (Membrane bound O-acyl transferase) family protein
PCG	Solyc11g012270.2	SL4.0ch11	5190412	5193518	-	3107	9.784	16.488	26.97	10.565	10.778	24.329	16.599	16.731	16.665	17.241	15.433	25.082	12.699	11.933	17.384	15.558	17.056	15.539	14.031	14.556	14.292	10.289	17.178	19.107	Rho GDP-dissociation inhibitor 1
PCG	Solyc11g012280.2	SL4.0ch11	5196031	5199989	-	3959	74.473	83.675	79.929	64.686	63.472	70.086	65.232	58.607	61.911	74.973	88.99	117.091	55.283	52.631	60.109	60.21	71.328	80.055	76.566	81.035	54.188	47.839	65.394	59.759	sulfate adenylyltransferase subunit
PCG	Solyc11g012290.2	SL4.0ch11	5202940	5206316	+	3377	23.985	25.616	36.926	13.297	13.867	25.035	10.594	15.996	13.302	36.732	37.955	26.189	17.312	12.012	16.042	14.771	13.011	16.969	26.08	32.307	15.061	18.728	15.394	17.918	SWIB domain-containing protein
PCG	Solyc11g012300.1	SL4.0ch11	5206589	5208092	-	1504	0.156	0.219	0.436	0.19	0.126	0.125	0	0.063	0.031	0.123	0.157	0.19	0.158	0	0.192	0.096	0.031	0.096	0.403	0.157	0.377	0.188	0.063	0.219	transmembrane protein
PCG	Solyc11g012320.3	SL4.0ch11	5230275	5231791	+	1517	136.566	120.941	83.138	114.827	147.35	74.416	110.423	88.239	99.302	175.539	133.422	220.724	128.905	153.943	158.742	52.615	64.916	246.144	109.382	94.744	145.651	145.838	100.282	94.563	induced stolen tip protein TUB8-like isoform 1
PCG	Solyc11g012325.1	SL4.0ch11	5236075	5237716	+	1642	11.992	12.432	8.055	8.054	10.983	6.071	8.834	7.287	8.058	15.207	11.371	23.247	12.21	12.676	14.46	3.918	5.064	20.134	9.199	8.586	11.296	9.082	8.886	8.318	Unknown protein
PCG	Solyc11g012360.2	SL4.0ch11	5267065	5271545	+	4481	1317.14	1048.06	579.383	298.889	274.168	182.4	119.556	162.639	141.153	1617.67	1530.42	750.735	293.396	221.226	121.497	55.04	70.826	50.264	1142.81	1059.75	269.606	349.178	73.06	90.655	Tonoplast dicarboxylate transporter
PCG	Solyc11g012385.1	SL4.0ch11	5284932	5285702	+	771	33.162	34.447	37.394	9.002	12.259	16.69	13.172	16.294	14.737	34.051	39.178	32.009	7.898	7.428	10.929	5.909	7.838	24.521	46.708	42.116	12.833	11.983	10.451	11.539	Cysteine proteinase inhibitor
PCG	Solyc11g012400.2	SL4.0ch11	5289813	5296416	+	6604	110.061	108.29	84.104	75.204	79.009	75.514	88.354	85.971	87.16	105.172	90.872	67.212	67.003	67.267	76.343	70.164	77.724	32.716	117.172	105.038	79.697	76.574	93.148	86.402	Mo25-like
PCG	Solyc11g012410.2	SL4.0ch11	5299790	5304081	+	4292	26.1	24.927	23.215	20.246	22.124	19.89	26.187	23.643	24.912	19.383	18.225	22.14	25.051	25.905	26.587	20.808	23.201	19.701	25.863	22.562	20.834	20.485	26.314	24.047	myo-inositol monophosphatase 3
PCG	Solyc11g012420.2	SL4.0ch11	5319046	5321273	-	2228	57.208	39.223	3.615	1.8	1.166	1.851	3.49	3.596	3.543	21.863	30.238	18.313	1.106	1.422	2.365	1.252	3.01	2.442	32.956	24.003	1.6	1.098	2.19	2.752	Cytochrome b561 and DOMON domain-containing protein
PCG	Solyc11g012440.1	SL4.0ch11	5334831	5337123	+	2293	125.071	120.284	99.981	92.465	93.868	79.514	105.063	126.705	115.912	115.742	108.861	156.359	60.132	56.836	84.46	99.514	103.167	84.121	112.774	100.824	87.008	65.673	124.327	129.415	RING-type E3 ubiquitin transferase
PCG	Solyc11g012450.2	SL4.0ch11	5341232	5345114	-	3883	25.602	22.798	28.918	9.981	10.747	16.753	9.085	13.51	11.304	19.629	22.396	21.35	14.374	10.021	10.961	8.06	10.284	5.913	21.805	21.152	11.923	15.308	8.636	10.945	Inositol transporter 4
PCG	Solyc11g012460.3	SL4.0ch11	5350781	5355183	+	4403	28.962	31.347	30.195	23.089	22.439	24.439	26.25	22.329	24.285	35.129	33.093	19.199	20.534	16.595	19.238	16.666	20.787	8.517	33.776	30.49	25.133	19.543	21.683	22.546	Ras-related protein RABA5a
PCG	Solyc11g012470.2	SL4.0ch11	5358930	5362757	-	3828	62.528	61.676	56.636	37.397	42.341	48.408	33.952	36.84	35.4	57.131	59.426	57.439	45.348	42.469	39.338	32.224	37.78	33.198	59.531	51.689	50.47	51.117	40.394	42.247	RNA-binding (RRM/RBD/RNP motifs) family protein
PCG	Solyc11g012480.3	SL4.0ch11	5369359	5375147	+	5789	14.077	14.515	14.116	15.619	15.868	17.271	16.284	16.153	16.218	12.419	9.944	12.367	13.205	12.47	15.882	13.631	13.795	14.526	12.761	13.412	12.88	13.693	15.645	15.464	Thymidine kinase
PCG	Solyc11g012490.2	SL4.0ch11	5380761	5382504	+	1744	0.187	0.595	0.592	0.632	0.252	0.816	0.44	1.032	0.737	0.493	0.314	0.38	0.6	0.506	0.352	0.417	0.627	0.771	0.619	0.125	0.533	0.816	0.814	0.876	Unknown protein
PCG	Solyc11g012510.3	SL4.0ch11	5385847	5387474	-	1628	22.196	19.212	20.364	22.504	20.942	26.604	19.963	21.141	20.553	13.574	11.481	9.647	24.246	24.672	27.722	19.428	17.228	10.509	27.644	8.257	18.967	21.3	14.174	16.011	GRAS1
PCG	Solyc11g012520.1	SL4.0ch11	5396361	5396741	-	381	7.979	8.988	5.313	9.776	15.821	13.192	25.087	18.999	22.035	9.46	7.983	1.423	13.157	11.143	11.952	4.993	9.155	41.699	10.066	10.56	12.676	13.458	19.994	18.95	hypothetical protein
PCG	Solyc11g012530.3	SL4.0ch11	5402453	5403095	+	643	0.762	0.626	0.499	0.837	0.615	0.345	0.126	0.485	0.306	0.693	0.423	0.206	0.49	0.822	0.367	0.128	0.627	0.096	0.294	0.36	0.361	0.486	0.485	0.438	F-box protein CPR1 isoform X1
PCG	Solyc11g012540.2	SL4.0ch11	5409532	5411223	+	1692	3.92	3.774	5.251	4.754	3.293	3.027	2.609	3.565	3.088	4.33	4.266	1.819	3.649	3.446	2.716	3.227	2.963	0.305	2.648	3.4	4.032	3.388	3.301	2.955	F-box/kelch-repeat protein
PCG	Solyc11g012550.3	SL4.0ch11	5419172	5421947	+	2776	16.565	14.405	18.681	13.929	11.818	12.031	13.188	9.914	11.547	11.602	14.366	3.78	11.831	9.041	14.236	9.007	9.375	2.153	11.305	15.746	10.841	7.105	11.17	8.49	F-box/kelch-repeat protein
PCG	Solyc11g012560.3	SL4.0ch11	5428867	5429682	+	816	1.649	1.801	2.976	1.974	1.718	2.353	2.122	1.673	1.897	2.111	1.898	2.008	1.88	1.581	2.157	1.076	1.724	0.643	1.967	2.162	1.898	1.584	1.987	1.814	F-box protein CPR1
PCG	Solyc11g012570.3	SL4.0ch11	5432281	5433885	-	1605	2.1	3.821	2.649	4.627	5.011	3.467	3.301	4.66	3.982	2.743	2.556	0.411	4.675	4.109	4.57	3.934	5.8	1.028	2.788	4.309	3.185	4.564	5.272	4.753	Pentatricopeptide repeat-containing protein
PCG	Solyc11g012580.2	SL4.0ch11	5435405	5436666	+	1262	1.058	1.566	0.53	0.474	0.693	0.847	0.754	0.969	0.862	2.095	1.694	1.044	1.832	1.138	3.196	1.092	1.442	5.624	1.487	1.191	3.028	1.741	4.506	3.377	Carbohydrate-binding X8 domain superfamily protein
PCG	Solyc11g012590.3	SL4.0ch11	5442506	5445622	+	3117	13.003	14.797	33.576	23.578	24.424	14.541	5.234	7.318	6.279	26.84	28.921	7.354	22.398	19.172	16.601	2.007	2.21	3.15	22.642	28.296	23.172	24.657	3.473	3.721	CASP-like protein
PCG	Solyc11g012600.3	SL4.0ch11	5446642	5448428	+	1787	0.062	0.031	0.156	0.284	0.315	0.282	0.346	0.188	0.267	0.924	1.412	1.581	2.338	2.402	0.735	1.798	1.85	4.146	1.951	1.222	1.506	0.972	1.783	2.064	Ribosome associated membrane protein RAMP4
PCG	Solyc11g012610.2	SL4.0ch11	5448874	5452300	-	3427	6.424	6.013	4.581	3.822	2.679	4	6.963	9.742	8.356	4.453	2.525	1.328	3.933	3.841	4.41	6.342	6.647	1.559	5.42	3.478	5.601	5.615	7.462	9.381	structural maintenance of chromosomes protein
PCG	Solyc11g012620.2	SL4.0ch11	5461923	5469672	-	7750	4.511	3.241	6.186	3.79	3.01	3.027	2.672	2.299	2.485	4.792	6.289	1.265	3.743	2.371	2.253	1.862	2.461	0.691	3.407	5.593	2.84	3.278	2.362	2.424	Agenet-like domain-containing protein
PCG	Solyc11g012640.1	SL4.0ch11	5478606	5479142	+	537	21.978	17.662	20.239	1.706	2.458	7.278	1.745	4.347	3.049	11.879	13.535	19.025	2.085	1.77	1.182	2.376	3.7	3.68	12.142	15.762	1.992	1.788	4.052	3.596	transmembrane protein
PCG	Solyc11g012660.2	SL4.0ch11	5488025	5492816	+	4792	10.064	7.328	8.414	4.548	5.105	4.863	3.93	4.128	4.029	22.341	19.307	34.001	8.814	8.282	7.286	13.84	19.972	7.745	9.633	5.954	9.413	8.25	4.412	7.599	Microtubule-associated protein 70
PCG	Solyc11g012670.1	SL4.0ch11	5496000	5498069	-	2070	40.83	28.576	29.027	24.478	24.093	23.922	22.305	20.672	21.486	21.91	23.761	20.496	22.082	24.53	26.795	21.627	24.69	16.503	27.892	34.282	21.446	18.242	23.639	21.718	Pentatricopeptide repeat-containing protein
PCG	Solyc11g012680.3	SL4.0ch11	5499101	5500646	-	1546	175.109	175.869	176.778	46.177	56.066	53.867	39.957	41.844	40.903	171.702	216.876	209.923	35.95	25.383	22.369	61.687	40.853	48.978	188.597	195.035	56.07	34.852	43.085	45.155	Heavy metal transport/detoxification superfamily protein
PCG	Solyc11g012690.3	SL4.0ch11	5513545	5516160	+	2616	6.657	8.925	2.991	0.095	0.158	0.376	1.54	0.688	1.113	5.608	3.827	8.666	0.063	0.221	0.607	1.092	0.784	1.125	4.832	4.575	0.377	0.251	1.314	1.313	Heavy metal-associated isoprenylated plant protein
PCG	Solyc11g012700.2	SL4.0ch11	5524017	5528284	+	4268	313.106	285.568	306.051	99.587	98.076	84.204	115.94	114.993	115.466	283.469	338.927	719.169	156.815	135.862	265.555	248.16	197.43	292.84	299.729	233.093	103.073	111.802	126.533	125.834	Oligopeptide transporter
PCG	Solyc11g012705.2	SL4.0ch11	5530819	5532058	+	1240	13.128	11.086	5.391	0.379	0.914	1.725	0.314	0.751	0.533	3.79	8.783	4.776	1.548	1.17	4.346	4.271	2.069	3.117	5.885	5.452	1.569	0.878	1.283	1.251	Pollen Ole e 1 allergen and extensin family protein
PCG	Solyc11g012710.2	SL4.0ch11	5535301	5539264	+	3964	4.448	5.887	11.156	5.496	6.492	9.318	6.036	7.725	6.882	3.975	6.023	5.187	5.749	5.058	7.254	4.945	4.703	3.599	6.473	5.829	6.934	6.682	6.571	6.88	SNF1-related protein kinase regulatory subunit beta-2
PCG	Solyc11g012720.2	SL4.0ch11	5539891	5542272	+	2382	3.235	3.852	6.076	1.958	2.175	4.078	2.389	2.533	2.461	4.314	5.834	5.946	3.096	2.497	2.684	2.858	4.139	2.41	6.814	5.609	2.918	2.792	3.317	4.378	Trihelix transcription factor
PCG	Solyc11g012730.3	SL4.0ch11	5546232	5547452	+	1221	30.922	35.355	27.328	29.564	30.223	32.188	48.791	32.493	40.621	30.908	26.27	22.646	21.703	23.392	39.306	24.244	35.398	36.701	35.511	36.397	26.419	19.967	41.255	37.588	Thioredoxin domain
PCG	Solyc11g012740.2	SL4.0ch11	5548377	5565350	-	16974	101.88	107.021	151.506	102.856	106.27	119.812	105.22	95.479	100.337	138.037	173.463	177.408	109.698	102.576	114.754	92.016	78.884	115.728	113.455	124.561	102.32	122.107	88.501	92.156	regulation of nuclear pre-mRNA domain-containing protein 1B-like
PCG	Solyc11g012760.2	SL4.0ch11	5574364	5577401	-	3038	11.028	12.714	14.038	15.019	15.915	17.271	21.11	13.416	17.253	12.511	10.351	4.681	15.479	18.587	19.781	16.65	21.947	8.034	11.181	11.03	14.355	12.783	21.339	20.717	tRNA (Guanine(9)-N1)-methyltransferase
PCG	Solyc11g012770.2	SL4.0ch11	5581167	5604340	+	23174	80.353	61.504	111.62	83.226	82.665	74.949	53.066	78.403	65.768	103.231	102.196	51.619	77.586	73.305	48.509	67.178	83.179	18.222	85.301	95.418	84.843	89.498	64.987	67.483	Sister chromatid cohesion PDS5-like protein
PCG	Solyc11g012780.3	SL4.0ch11	5608350	5608610	+	261	3.002	4.666	2.898	3.332	3.089	4.408	4.763	4.691	4.727	3.436	2.133	2.515	5.007	4.694	5.145	6.053	5.894	3.326	3.283	2.57	4.722	4.658	5.914	5.582	Calcium-dependent lipid-binding (CaLB domain) family protein
PCG	Solyc11g012790.2	SL4.0ch11	5612510	5616889	-	4380	24.84	28.466	37.705	24.257	21.43	28.267	21.849	24.519	23.187	37.81	33.03	24.26	21.545	25.32	27.722	25.176	24.016	10.413	29.827	28.61	24.223	21.802	20.807	22.234	Sec14p-like phosphatidylinositol transfer family protein
PCG	Solyc11g012810.2	SL4.0ch11	5620972	5649107	+	28136	14.916	15.251	19.897	15.745	15.632	14.243	9.966	11.915	10.943	16.825	19.997	7.117	15.084	13.513	11.968	10.484	13.231	4.467	16.819	17.188	16.536	17.551	9.981	11.789	protein ANTI-SILENCING 1-like
PCG	Solyc11g012820.2	SL4.0ch11	5659614	5671896	+	12283	17.358	18.602	26.176	17.372	16.75	19.608	15.656	17.482	16.571	25.145	26.851	23.406	16.68	17.164	21.474	13.744	17.37	14.719	21.217	24.943	21.179	17.849	20.135	19.075	Replication factor C subunit 4
PCG	Solyc11g012830.3	SL4.0ch11	5682881	5691359	+	8479	59.324	56.963	61.123	47.172	48.612	47.31	38.039	42.657	40.354	66.222	77.211	71.276	40.625	37.364	38.651	34.151	31.337	25.18	57.208	63.126	47.473	50.113	37.14	36.947	F-box protein 7
PCG	Solyc11g012840.2	SL4.0ch11	5694997	5698007	+	3011	9.986	10.741	17.513	12.508	12.89	20.486	14.587	12.572	13.577	15.962	18.287	17.206	12.162	11.759	15.323	14.836	10.127	9.545	14.743	13.161	13.743	14.116	11.796	13.447	BTB/POZ domain-containing protein
PCG	Solyc11g012850.2	SL4.0ch11	5698409	5702785	-	4377	339.734	319.655	374.435	84	88.905	56.031	60.768	72.008	66.403	296.827	384.049	322.301	80.84	76.576	29.783	49.356	64.556	32.748	310.183	476.527	68.417	96.572	58.73	63.074	Chlorophyllide a oxygenase, chloroplastic
PCG	Solyc11g012860.3	SL4.0ch11	5704006	5709050	-	5045	20.998	20.324	24.025	14.94	15.663	20.314	20.528	24.456	22.497	20.338	15.856	5.978	11.941	15.584	15.754	12.845	19.345	3.182	15.951	20.791	18.418	12.266	27.691	25.783	coiled-coil protein
PCG	Solyc11g012870.2	SL4.0ch11	5710756	5713990	-	3235	108.537	115.617	88.202	53.015	57.484	63.231	86.861	81.39	84.118	87.222	81.117	48.962	41.21	43.164	85.77	57.898	76.094	117.994	91.805	90.827	48.336	44.169	81.665	89.075	LysM domain-containing GPI-anchored protein 2
PCG	Solyc11g012880.2	SL4.0ch11	5718829	5721227	+	2399	0.622	0.438	1.745	0.158	0.299	0.22	0.283	0.625	0.455	0.524	0.8	0.158	0.505	0.316	0.895	0	0.376	0.305	1.146	1.488	0.455	0.549	0.375	0.485	EamA-like transporter family protein
PCG	Solyc11g012890.2	SL4.0ch11	5721563	5727809	-	6247	14.559	17.693	15.83	20.009	22.99	24.486	28.419	21.782	25.092	13.281	11.386	14.818	22.65	22.191	24.191	19.219	21.351	28.956	13.226	13.067	22.466	21.237	29.318	27.331	hypothetical protein
PCG	Solyc11g012900.3	SL4.0ch11	5737033	5751304	-	14272	58.017	63.414	80.832	60.517	55.499	58.949	52.123	51.101	51.611	73.094	75.345	41.782	57.811	49.376	53.59	61.301	55.652	32.909	70.34	68.595	61.059	49.878	60.075	55.225	Tetratricopeptide repeat (TPR)-like superfamily protein
PCG	Solyc11g012910.2	SL4.0ch11	5753564	5759567	+	6004	7.404	8.549	9.068	9.191	8.667	10.698	10.091	11.524	10.81	10.724	8.516	12.62	10.993	13.703	16.234	8.991	10.785	10.381	11.77	10.498	14.465	12.736	10.013	12.868	Gamma-glutamylcyclotransferase
PCG	Solyc11g012920.3	SL4.0ch11	5761338	5773642	-	12305	28.402	26.462	38.765	43.856	44.027	40.596	41.088	40.249	40.668	34.051	31.587	21.982	48.712	43.022	38.251	43.255	49.224	16.744	28.31	28.422	45.936	45.831	49.687	53.161	translation initiation factor
PCG	Solyc11g012930.2	SL4.0ch11	5853431	5856527	+	3097	77.864	87.653	54.299	13.897	21.367	11.373	13.188	29.757	21.494	120.719	96.785	42.272	15.148	12.676	21.618	17.517	21.79	5.062	66.655	73.671	15.202	8.784	18.899	23.25	WAT1-related protein
PCG	Solyc11g012940.2	SL4.0ch11	5864909	5869750	+	4842	10.11	12.448	10.439	11.939	13.835	13.208	16.976	14.386	15.678	9.46	9.63	10.026	11.657	11.506	11.568	13.294	11.162	17.387	6.721	11.077	11.28	10.478	16.083	13.759	Glutaredoxin-like protein
PCG	Solyc11g012950.2	SL4.0ch11	5873154	5874354	+	1201	0.995	0.438	0.841	1.958	2.175	0.471	1.085	1.47	1.278	0.832	0.596	0.443	2.527	1.928	0.288	1.622	1.803	1.286	0.836	0.752	2.589	1.772	1.674	3.143	RING/U-box superfamily protein
PCG	Solyc11g012970.2	SL4.0ch11	5875735	5884464	+	8730	60.132	50.888	60.624	85.453	91.142	80.392	66.647	88.598	77.651	54.543	76.035	64.492	64.476	63.742	62.858	57.159	50.384	67.007	52.98	77.745	60.306	77.044	51.471	53.77	Peptidase M20/M25/M40 family protein
PCG	Solyc11g012980.1	SL4.0ch11	5901443	5902102	+	660	9.208	7.641	1.932	4.343	3.939	2.447	6.508	6.974	6.741	3.189	1.004	93.18	0.474	2.971	0.32	3.308	6.866	8.051	19.575	1.41	2.039	0.455	21.12	13.681	Ethylene-responsive transcription factor
PCG	Solyc11g012990.1	SL4.0ch11	5913091	5914526	+	1436	6.719	6.686	8.538	3.222	3.341	16.22	8.142	6.005	7.071	3.544	4.188	0.538	1.39	2.371	2.445	4.383	3.637	2.314	3.469	4.512	3.608	4.439	9.903	8.646	Peroxisomal membrane 22 kDa (Mpv17/PMP22) family protein
PCG	Solyc11g013000.2	SL4.0ch11	5926857	5930712	+	3856	19.101	18.32	19.289	49.588	42.309	53.129	50.079	44.487	47.276	23.404	20.42	16.637	59.39	56.709	50.235	71.802	67.769	31.431	19.203	17.109	52.98	51.713	68.961	68.296	Transmembrane emp24 domain-containing protein p24delta3
PCG	Solyc11g013010.2	SL4.0ch11	5948635	5950451	+	1817	14.668	13.935	17.466	10.265	11.803	10.839	8.692	8.272	8.482	13.358	13.802	8.904	9.556	8.566	11.137	9.216	7.525	3.808	13.628	12.409	10.951	9.599	7.775	8.099	Phosphatidylinositol-4-phosphate 5-kinase, putative
PCG	Solyc11g013020.2	SL4.0ch11	5961178	5963911	-	2734	23.238	31.159	29.915	33.875	34.557	38.949	32.836	30.711	31.771	31.185	29.329	35.994	34.734	35.072	36.941	22.96	25.129	44.897	32.305	29.519	31.816	36.562	27.8	27.143	histone-lysine N-methyltransferase
PCG	Solyc11g013030.2	SL4.0ch11	5964992	5973821	-	8830	30.548	23.236	24.945	32.801	26.82	26.212	19.067	24.018	21.549	38.658	28.764	17.554	37.988	37.364	29.016	27.279	24.126	8.934	23.695	23.612	39.096	40.53	22.81	23.625	DIS3-like exonuclease 2
PCG	Solyc11g013060.1	SL4.0ch11	5992670	5993068	+	399	3.406	2.474	3.365	1.958	2.474	2.102	1.823	2.22	2.022	1.849	2.494	1.439	1.832	1.849	1.742	2.28	1.709	1.607	1.719	2.131	1.647	2.431	1.533	1.876	ALBINO3-like protein 2, chloroplastic
PCG	Solyc11g013080.3	SL4.0ch11	6001875	6009062	+	7188	3.515	3.695	3.708	3.064	2.537	3.09	2.515	3.237	2.877	3.097	2.556	2.198	2.401	2.466	3.387	2.168	2.43	0.868	2.338	3.149	3.248	2.463	3.16	2.564	Membrane insertion protein, OxaA/YidC with tetratricopeptide repeat domain-containing protein
PCG	Solyc11g013090.2	SL4.0ch11	6009935	6023361	+	13427	10.515	9.222	8.351	6.917	7.69	6.212	5.926	5.504	5.714	8.289	8.971	4.112	7.234	6.749	6.375	5.844	6.568	2.7	7.527	7.615	6.668	6.666	7.134	6.113	Penicillin-binding protein, 1A family
PCG	Solyc11g013100.2	SL4.0ch11	6025815	6030422	+	4608	39.912	44.343	50.98	128.693	125.935	115.137	126.896	99.575	113.2	45.915	42.331	58.957	136.029	123.218	101.524	111.364	107.243	201.408	54.668	52.206	138.78	131.314	129.474	113.357	Glycine-rich protein
PCG	Solyc11g013110.2	SL4.0ch11	6036083	6040376	+	4294	81.722	74.062	104.702	58.78	63.44	71.09	44.672	38.529	41.593	59.042	69.103	25.367	59.801	47.669	28.537	16.987	16.648	10.798	83.287	90.091	43.206	53.737	31.32	29.645	2-oxoglutarate (2OG) and Fe(II)-dependent oxygenase superfamily protein
PCG	Solyc11g013120.2	SL4.0ch11	6050817	6055405	-	4589	3.515	3.288	6.793	7.675	6.209	12.675	8.897	8.444	8.67	7.334	7.622	4.776	11.215	12.391	14.796	14.29	12.134	6.106	5.792	5.17	9.884	7.905	10.513	10.257	Camphor resistance CrcB family protein
PCG	Solyc11g013130.2	SL4.0ch11	6067652	6069789	+	2138	240.872	263.208	250.366	155.177	158.144	296.674	279.98	255.162	267.538	286.828	431.352	310.219	177.349	192.35	206.213	280.882	233.282	437.525	256.707	375.938	215.653	172.973	281.508	266.569	Unknown protein
PCG	Solyc11g013150.1	SL4.0ch11	6091717	6093180	+	1464	2.395	3.241	6.435	7.596	8.572	8.424	7.183	8.288	7.737	5.516	6.07	8.334	10.22	11.301	10.993	6.872	6.38	15.651	3.965	3.76	9.79	10.964	5.929	6.02	Nodulation-signaling pathway 2 protein
PCG	Solyc11g013170.2	SL4.0ch11	6112245	6121006	+	8762	105.488	103.154	123.196	212.883	209.357	188.11	186.768	211.003	198.918	107.792	104.705	96.089	237.308	249.881	223.629	225.232	202.509	181.772	117.389	113.374	220.768	229.847	192.616	195.412	Aminotransferase
PCG	Solyc11g013180.2	SL4.0ch11	6139022	6143306	-	4285	81.831	67.47	85.553	84.648	91.962	64.471	41.953	60.968	51.485	95.959	85.743	49.057	81.867	79.911	47.407	32.979	43.973	15.796	90.256	97.236	84.749	91.474	40.41	47.532	Phosphatidylinositol 4-phosphate 5-kinase
PCG	Solyc11g013190.2	SL4.0ch11	6168958	6177614	-	8657	40.876	41.681	38.796	51.989	45.682	44.141	40.051	36.621	38.332	41.755	34.881	17.459	58.379	49.059	39.53	50.544	46.841	15.458	36.92	30.835	50.548	51.227	41.646	43.654	Oxysterol-binding protein
PCG	Solyc11g013200.2	SL4.0ch11	6182023	6192553	-	10531	3.609	3.601	4.02	4.217	3.955	5.051	4.81	3.518	4.162	3.174	3.545	3.289	4.028	4.41	5.337	3.886	4.029	4.853	3.252	3.948	4.487	3.733	3.207	4.456	Biotin--protein ligase 1, chloroplastic
PCG	Solyc11g013220.2	SL4.0ch11	6203712	6207257	+	3546	0.062	0.047	0.904	0	0.032	0.173	0	0.156	0.078	0.062	0.125	0.032	0.095	0.19	0.383	0.193	0.376	0.289	0.341	0.282	0	0.078	0.125	0.125	C2H2-like zinc finger protein
PCG	Solyc11g013240.3	SL4.0ch11	6213260	6229015	-	15756	8.244	8.925	9.177	6.349	4.79	7.388	11.16	12.04	11.601	9.245	5.458	5.456	4.707	5.595	7.574	16.939	12.714	5.238	8.27	6.643	7.091	5.584	11.952	12.008	serine/threonine-protein kinase mph1 isoform X4
PCG	Solyc11g013250.1	SL4.0ch11	6234004	6234483	+	480	0.093	0.157	0	0	0	0	0.063	0.031	0.047	0.308	0.063	0	0	0.095	0	0.723	0.69	0.129	0.062	0.063	0.094	0.063	0.125	0.063	C2 calcium-dependent membrane targeting
PCG	Solyc11g013260.3	SL4.0ch11	6246090	6249035	+	2946	68.096	63.586	75.146	102.019	114.495	105.365	104.827	108.535	106.686	74.172	74.922	68.857	108.671	105.911	136.916	133.553	122.716	145.922	78.363	67.874	92.53	94.58	109.418	117.297	Prohibitin
PCG	Solyc11g013270.2	SL4.0ch11	6249519	6255088	-	5570	4.635	6.263	6.591	2.732	2.364	3.278	3.207	4.566	3.888	3.328	4.313	1.012	2.638	3.208	5.177	1.911	3.167	1.028	7.17	7.928	3.969	2.855	3.817	3.44	O-fucosyltransferase
PCG	Solyc11g013280.1	SL4.0ch11	6261016	6303210	-	42195	67.007	53.049	64.504	56.348	53.025	52.518	38.133	53.103	45.638	60.259	60.696	34.128	50.734	43.512	44.531	36.302	40.728	20.022	66.5	68.689	55.066	53.611	44.243	38.87	transcription activator
PCG	Solyc11g013300.2	SL4.0ch11	6326790	6330211	-	3422	1.027	1.879	0.982	0.379	0.378	0.596	0.409	0.375	0.392	1.402	1.945	0.791	0.442	0.158	0.256	0.482	0.47	0.305	1.765	0.971	1.726	0.376	0.532	1.564	Thaumatin-like protein
PCG	Solyc11g013310.2	SL4.0ch11	6348167	6353395	+	5229	45.543	44.687	21.844	21.415	17.333	23.247	31.972	26.583	29.27	39.413	38.08	20.369	25.178	18.366	15.85	23.795	25.365	24.457	37.726	41.896	24.223	28.986	38.454	28.238	Auxin transporter-like protein 3
PCG	Solyc11g013320.2	SL4.0ch11	6372908	6375438	+	2531	0.031	0.125	0	0.095	0.189	0.314	0.44	0.5	0.47	0.092	0.031	0.19	0.19	0	0.16	0.064	0.188	0	0.155	0.329	0.251	0.031	0.25	0.266	Rhomboid-like protein
PCG	Solyc11g013330.3	SL4.0ch11	6396856	6398776	+	1921	3.935	5.449	15.612	5.148	6.65	11.467	7.341	6.005	6.671	9.106	10.571	14.739	5.133	4.805	5.129	3.548	3.606	4.644	5.9	6.22	8.205	7.874	7.4	7.474	BPS1-like protein
PCG	Solyc11g013350.1	SL4.0ch11	6420266	6420454	+	189	1.789	2.584	2.851	3.948	3.656	3.937	3.867	3.972	3.919	2.604	2.353	3.289	3.728	3.098	2.604	2.89	3.198	3.471	2.122	3.102	5.789	4.878	4.349	4.394	Unknown protein
PCG	Solyc11g013370.3	SL4.0ch11	6427733	6448288	-	20556	34.219	25.507	36.459	42.434	46.012	35.514	33.984	43.048	38.528	43.896	38.19	19.515	38.414	40.556	30.23	32.529	37.498	6.861	33.776	34.454	46.673	43.761	36.796	40.214	E3 ubiquitin protein ligase
PCG	Solyc11g013380.1	SL4.0ch11	6450466	6454046	-	3581	5.46	5.386	4.737	3.174	2.742	1.851	2.531	2.377	2.454	3.991	5.599	1.676	2.527	2.497	1.534	2.296	2.712	0.611	3.469	5.64	2.918	2.557	2.55	2.361	GrpE protein homolog
PCG	Solyc11g013390.3	SL4.0ch11	6454076	6455952	-	1877	3.157	1.848	3.49	1.785	1.954	2.008	1.273	1.626	1.45	2.604	3.78	1.534	1.674	1.833	0.895	1.798	1.521	0.611	2.013	3.369	1.522	1.396	1.658	1.141	GrpE protein homolog
PCG	Solyc11g013400.3	SL4.0ch11	6484772	6495403	+	10632	22.134	26.196	32.906	32.154	31.704	33.945	33.952	34.495	34.224	30.106	25.047	28.688	33.012	31.832	29.591	28.435	36.965	22.095	25.94	23.941	33.056	32.217	33.448	34.101	Chromatin structure-remodeling complex protein BSH
PCG	Solyc11g013410.2	SL4.0ch11	6510460	6517345	+	6886	18.105	9.504	0	7.043	6.855	0	5.329	2.862	4.092	0	0	0	0	0	0	0.546	0.031	0	0	0	0	0	0	0	Chromatin structure-remodeling complex protein BSH
PCG	Solyc11g013440.2	SL4.0ch11	6529166	6537960	+	8795	58.95	59.093	56.34	86.638	88.369	81.396	98.996	83.125	91.04	58.117	58.94	48.045	103.901	103.05	136.452	98.085	104.938	109.912	57.734	60.604	74.661	91.318	107.259	107.994	Eukaryotic translation initiation factor 3 subunit F
PCG	Solyc11g013450.2	SL4.0ch11	6545724	6548252	+	2529	1.291	1.581	1.137	0.979	1.623	2.714	0.629	0.844	0.737	1.433	1.49	0.933	0.995	1.47	0.527	0.289	0.329	0.675	1.905	1.41	1.412	1.349	1.142	1.657	hypothetical protein
PCG	Solyc11g013460.2	SL4.0ch11	6557427	6570035	+	12609	12.412	14.906	12.683	16.519	18.878	15.373	13.172	14.261	13.718	13.466	15.449	9.52	13.521	14.288	17.192	13.487	13.858	10.959	12.111	14.916	16.285	16.971	14.675	16.136	Dephospho-CoA kinase
PCG	Solyc11g013470.1	SL4.0ch11	6571993	6574835	-	2843	3.982	3.226	5.266	3.237	4.16	2.965	1.446	1.251	1.348	2.558	3.09	2.894	3.475	3.272	3.1	1.461	1.975	1.286	3.67	3.995	2.369	2.243	1.314	1.36	Auxin response factor
PCG	Solyc11g013480.3	SL4.0ch11	6585855	6586874	-	1020	1.524	1.096	1.948	3.158	4.27	1.569	1.163	0.938	1.05	1.618	1.6	2.404	2.543	2.371	2.604	0.69	1.38	1.061	1.564	2.695	3.106	2.713	1.017	1.345	Auxin Response Factor 17
PCG	Solyc11g013490.2	SL4.0ch11	6616697	6623801	+	7105	59.821	53.597	44.202	60.959	66.686	55.247	61.46	52.602	57.019	49.828	43.538	26.252	56.263	59.491	57.105	42.966	53.206	26.899	57.456	42.617	56.196	54.176	62.484	56.507	Hexosyltransferase
PCG	Solyc11g013500.1	SL4.0ch11	6648112	6648663	-	552	5.366	6.529	5.266	5.448	8.005	8.533	9.478	7.975	8.725	4.746	4.737	3.542	6.302	7.033	10.577	5.025	6.082	5.383	6.257	7.928	4.989	5.223	7.541	7.896	myotubularin-like protein
PCG	Solyc11g013520.3	SL4.0ch11	6658363	6668695	-	10333	34.033	32.193	46.088	33.543	32.776	34.965	28.325	32.556	30.446	43.696	51.223	40.644	31.306	30.694	25.437	26.203	27.293	21.307	39.801	39.421	34.389	31.684	28.411	26.518	Histone acetyltransferase
PCG	Solyc11g013530.3	SL4.0ch11	6681961	6701605	+	19645	64.317	58.92	86.644	51.262	46.438	49.678	40.9	44.393	42.651	78.224	87.798	51.05	55.378	53.627	44.004	52.728	60.809	15.217	70.557	72.684	54.015	59.948	47.168	50.471	PHD finger family protein
PCG	Solyc11g013550.2	SL4.0ch11	6725928	6734638	+	8711	12.101	11.681	14.116	16.029	16.955	16.188	15.467	14.511	14.988	9.645	10.226	10.786	12.857	11.443	11.856	11.689	12.228	18.865	11.646	10.592	14.857	11.826	15.645	14.557	transmembrane protein 50A
PCG	Solyc11g013730.3	SL4.0ch11	7123532	7125189	-	1658	0.28	0.063	1.153	0.032	0.189	0.753	0	0.25	0.125	0.247	0.314	0.095	0.032	0.19	0.032	0.096	0.031	0	0.434	0.188	0.031	0.188	0.219	0.125	Ribulose bisphosphate carboxylase large chain
PCG	Solyc11g013750.3	SL4.0ch11	7170382	7175183	+	4802	25.353	21.013	26.44	18.367	18.657	15.765	10.453	13.463	11.962	21.971	29.235	6.421	17.817	15.9	10.194	9.377	10.002	1.575	25.181	25.68	18.92	21.426	10.544	11.445	Disease resistance protein (TIR-NBS-LRR class) family
PCG	Solyc11g013760.2	SL4.0ch11	7208875	7214627	+	5753	30.066	22.97	20.582	15.034	16.955	17.271	15.106	14.667	14.886	19.984	20.028	16.163	16.79	14.367	17.704	15.189	16.084	7.183	16.896	16.436	17.885	15.073	14.862	17.355	mediator of RNA polymerase II transcription subunit-like protein
PCG	Solyc11g013770.2	SL4.0ch11	7217008	7220336	+	3329	5.288	4.416	6.902	3.285	4.57	4.361	5.344	3.987	4.664	5.701	6.43	4.871	4.928	4.457	4.953	3.564	4.797	3.567	5.296	5.734	4.11	4.564	5.882	5.128	Unknown protein
PCG	Solyc11g013810.3	SL4.0ch11	7240875	7245545	-	4671	3525.51	2533.16	512.292	270.494	410.393	439.686	322.388	358.146	340.314	6036.79	5754.1	666.079	1182.46	1103.39	416.675	849.774	1039.23	141.31	2608.02	2298.18	879.995	1286.35	791.396	719.201	Nitrate reductase
PCG	Solyc11g013820.2	SL4.0ch11	7309384	7312815	+	3432	3.22	1.441	2.462	2.337	2.726	1.992	1.022	1.595	1.309	3.729	2.337	1.186	2.48	2.877	1.406	2.408	2.414	0.466	1.719	2.397	3.357	3.906	2.018	2.033	1-phosphatidylinositol-3-phosphate 5-kinase-like protein
PCG	Solyc11g013830.2	SL4.0ch11	7315430	7325917	+	10488	21.527	17.678	21.423	17.04	18.247	19.467	13.125	18.53	15.834	21.247	17.236	13.474	21.039	17.923	14.54	18.593	19.094	4.997	16.819	16.138	19.171	21.865	15.566	16.12	1-phosphatidylinositol-3-phosphate 5-kinase fab1d-like protein
PCG	Solyc11g013840.3	SL4.0ch11	7327038	7332892	-	5855	28.464	23.737	20.66	35.533	38.732	26.635	30.337	33.682	32.014	22.957	24.686	12.082	39.141	31.642	29.368	22.286	25.271	17.772	25.212	27.576	35.017	37.236	34.043	29.739	Exostosin family protein
PCG	Solyc11g013850.2	SL4.0ch11	7333820	7334119	-	300	5.537	6.905	7.385	7.738	9.139	10.039	12.371	9.492	10.927	5.423	4.062	7.607	7.25	8.677	11.344	7.305	10.205	14.494	7.31	5.86	10.166	7.968	11.624	10.632	PyrD
PCG	Solyc11g013880.1	SL4.0ch11	7369655	7372168	+	2514	26.784	27.48	37.331	49.036	53.403	49.663	33.135	39.718	36.435	26.116	28.905	26.822	59.485	54.813	53.287	46.562	37.435	31.559	27.752	31.79	51.976	63.179	34.794	34.758	G-type lectin S-receptor-like serine/threonine-protein kinase
PCG	Solyc11g013890.1	SL4.0ch11	7380447	7381598	+	1152	17.654	17.318	15.098	4.169	7.28	11.153	5.58	6.974	6.279	19.09	22.569	10.991	7.392	6.164	4.953	6.069	5.314	5.801	17.841	18.661	6.934	5.992	6.649	5.285	F-box associated domain, type 1
PCG	Solyc11g015890.2	SL4.0ch11	7477858	7478625	+	768	13.594	19.494	2.695	2.685	2.789	2.776	3.993	5.535	4.766	2.958	2.839	4.792	4.312	5.311	2.221	9.072	6.255	2.378	5.451	3.447	3.138	3.89	5.225	6.301	F-box domain-containing protein
PCG	Solyc11g016930.1	SL4.0ch11	7478881	7697594	+	218714	54.331	63.727	37.191	31.538	37.393	28.141	25.904	30.977	28.447	28.535	34.63	21.397	39.141	34.772	19.621	34.087	28.923	11.264	40.9	36.553	35.173	39.542	29.803	30.192	Leucine-rich repeat protein kinase family protein
PCG	Solyc11g016940.2	SL4.0ch11	7697700	7703694	-	5995	11.635	10.272	15.581	22.046	25.102	17.129	13.015	13.104	13.059	11.34	11.277	7.243	24.862	21.527	14.029	9.569	10.55	6.042	8.92	11.516	23.172	25.535	11.076	10.038	magnesium transporter NIPA (DUF803)
PCG	Solyc11g016970.2	SL4.0ch11	7723255	7726271	+	3017	11.168	11.759	16.344	3.111	2.332	4.424	8.189	4.456	6.318	13.975	15.527	18.756	0.995	2.387	4.969	4.126	12.149	19.186	11.274	9.166	0.847	0.753	7.681	5.91	Protein DETOXIFICATION
PCG	Solyc11g016990.3	SL4.0ch11	7758384	7770118	+	11735	16.799	22.328	27.484	21.257	18.405	23.812	14.901	18.358	16.634	26.255	28.074	25.556	17.264	18.745	22.976	11.079	14.579	15.362	19.606	22.875	19.454	18.822	17.021	16.386	Protein-tyrosine-phosphatase PTP1
PCG	Solyc11g017000.2	SL4.0ch11	7810069	7824429	+	14361	15.99	15.814	18.51	15.098	12.732	23.529	13.235	15.074	14.157	17.072	16.939	13.094	19.207	17.228	18.982	23.249	19.188	8.549	14.124	15.574	20.238	18.885	17.71	20.295	DUF668 domain-containing protein/DUF3475 domain-containing protein
PCG	Solyc11g017010.2	SL4.0ch11	7858979	7862842	+	3864	126.735	144.334	162.054	164.795	191.897	106.745	67.967	128.55	98.338	172.442	183.297	139.975	206.412	155.697	74.41	168.201	153.739	180.743	131.637	101.685	187.084	256.386	123.795	175.852	SlSUT1,Pfam:PF13347
PCG	Solyc11g017040.2	SL4.0ch11	7918135	7942635	+	24501	36.832	28.732	49.375	43.714	43.743	38.008	29.221	36.965	33.103	48.75	47.428	27.707	41.699	39.371	35.327	39.899	42.938	14.912	39.708	37.447	47.489	46.914	38.173	39.214	Peptidase C48
PCG	Solyc11g017050.1	SL4.0ch11	7945896	7947392	+	1497	11.479	12.417	12.932	11.955	13.851	11.608	13.722	13.26	13.491	12.85	14.947	9.916	11.483	13.529	16.202	12.845	12.165	7.858	12.807	14.477	11.233	13.552	12.703	13.134	Mitochondrial transcription termination factor
PCG	Solyc11g017060.2	SL4.0ch11	7952718	7953998	+	1281	0.264	0.454	0.421	0.347	0.646	0.314	0.157	0.641	0.4	0.247	0.721	0.158	0.916	0.364	0.383	0.273	0.705	0	0.372	0.313	0.267	0.345	0.282	0.266	Unknown protein
PCG	Solyc11g017070.2	SL4.0ch11	7955466	7961623	-	6158	71.767	75.659	73.884	87.143	100.692	104.157	108.364	105.267	106.812	78.671	66.342	64.745	107.487	108.772	144.058	113.194	142.154	168.435	78.239	72.073	108.344	93.733	127.566	133.84	Eukaryotic translation initiation factor 3 subunit I
PCG	Solyc11g017130.2	SL4.0ch11	8019558	8023574	+	4017	0.933	2.349	1.994	0.379	0.378	0.784	0.346	1.188	0.768	1.941	0.91	0.601	0.537	0.379	0.543	0.755	1.16	0.064	1.765	1.347	0.784	0.502	0.845	1.345	FHA domain-containing protein PS1
PCG	Solyc11g017140.3	SL4.0ch11	8024010	8025467	-	1458	46.134	51.843	69.334	29.879	33.123	61.192	30.431	35.042	32.743	67.239	69.683	63.258	34.355	36.478	36.11	39.819	39.662	20.343	51.664	54.493	33.652	36.311	37.015	40.105	Zinc finger protein
PCG	Solyc11g017170.1	SL4.0ch11	8050204	8089645	+	39442	7.839	6.576	8.476	12.381	11.645	9.035	4.716	9.976	7.353	14.344	10.022	5.488	10.993	12.186	6.583	11.865	10.252	3.021	9.462	9.746	14.826	14.43	8.808	8.693	Phospholipid-transporting ATPase
PCG	Solyc11g017200.2	SL4.0ch11	8114300	8118443	-	4144	42.712	40.992	40.198	22.552	22.912	29.773	21.817	25.723	23.775	29.274	29.235	28.53	23.409	21.716	18.646	15.96	19.564	13.787	30.942	40.298	26.074	25.974	23.154	21.202	Tetratricopeptide repeat (TPR)-like superfamily protein
PCG	Solyc11g017230.2	SL4.0ch11	8129702	8136625	-	6924	4.588	5.449	9.411	4.911	5.799	5.961	4.275	4.894	4.586	5.454	4.956	3.068	4.581	5.026	4.873	5.106	5.016	2.475	5.374	5.609	5.381	4.58	5.476	5.379	DNA polymerase I
PCG	Solyc11g017240.3	SL4.0ch11	8137428	8140681	-	3254	3.935	5.872	7.712	9.223	11.566	13.318	10.327	11.587	10.959	6.086	4.595	2.404	22.635	14.335	13.214	18.914	17.103	12.405	5.653	3.917	16.661	17.379	19.086	20.78	chorismate mutase
PCG	Solyc11g017250.2	SL4.0ch11	8181657	8188517	+	6861	69.154	70.867	48.331	103.457	102.835	87.545	107.877	115.713	111.805	61.707	60.461	36.737	91.881	98.467	107.388	106.21	110.394	131.894	61.296	69.284	98.241	94.329	118.335	109.871	Dihydrolipoamide acetyltransferase component of pyruvate dehydrogenase complex
PCG	Solyc11g017270.2	SL4.0ch11	8238312	8241894	-	3583	55.684	54.583	38.578	19.677	17.176	28.204	24.584	38.31	31.465	56.022	45.828	31.503	31.369	43.401	37.964	95.115	71.297	21.211	55.566	22.969	35.173	27.26	44.524	60.509	leucine-rich repeat receptor-like tyrosine-protein kinase PXC3
PCG	Solyc11g017280.2	SL4.0ch11	8251189	8254754	+	3566	1.493	2.129	1.184	0.505	0.158	1.835	0.377	0.954	0.666	7.658	5.097	0.411	1.816	5.453	1.406	13.134	4.139	0.803	1.254	0.595	1.663	1.004	1.033	1.61	leucine-rich repeat receptor-like tyrosine-protein kinase PXC3
PCG	Solyc11g017290.1	SL4.0ch11	8258373	8260175	-	1803	0.995	0.846	1.527	1.974	2.726	1.569	1.949	2.455	2.203	1.417	1.521	0.506	2.29	2.023	1.566	3.275	2.869	0.257	1.316	1.441	2.181	2.117	2.55	2.564	Pentatricopeptide repeat-containing protein
PCG	Solyc11g017300.2	SL4.0ch11	8261238	8266484	-	5247	26.302	32.193	42.971	39.323	40.497	40.894	32.16	37.904	35.039	43.865	36.496	37.148	37.656	36.684	33.266	31.903	37.53	38.116	36.316	37.368	39.739	35.809	35.685	34.68	JAB
PCG	Solyc11g017310.3	SL4.0ch11	8283863	8284459	-	597	0.871	0.329	0.686	0.379	0.095	0.329	0.204	0.125	0.165	0.154	0.157	0.095	0.221	0.537	0.383	0.257	0.157	0	0.155	0.345	0.486	0.376	0.297	0.125	Pentatricopeptide repeat-containing protein, chloroplastic
PCG	Solyc11g017330.1	SL4.0ch11	8291013	8291934	-	922	1.307	0.814	0.795	1.342	1.733	0.722	1.006	0.797	0.901	1.263	0.863	0.348	1.658	1.422	0.927	1.012	1.395	0.161	0.945	1.347	1.788	2.117	1.158	1.345	Pentatricopeptide repeat-containing protein, chloroplastic
PCG	Solyc11g017340.1	SL4.0ch11	8292296	8292508	-	213	0.249	0.094	0.156	0.268	0.205	0.141	0.031	0.078	0.055	0.293	0.141	0.095	0.079	0.205	0.08	0.112	0.141	0.129	0.341	0.141	0.424	0.298	0.172	0.078	Pentatricopeptide repeat-containing protein, chloroplastic
PCG	Solyc11g017345.1	SL4.0ch11	8296970	8299149	-	2180	1.182	0.814	2.057	1.532	1.639	1.49	2.499	2.002	2.25	0.924	1.71	0.87	0.869	1.154	1.182	1.301	0.878	0.466	0.805	0.956	1.694	1.914	1.877	1.251	F-box/FBD/LRR-repeat protein
PCG	Solyc11g017360.3	SL4.0ch11	8325852	8338265	-	12414	1.602	0.955	1.729	2.432	1.733	2.886	1.792	1.564	1.678	2.034	1.459	1.471	1.816	1.928	1.598	1.525	1.975	0.707	1.115	1.426	1.585	1.961	1.971	1.845	Transcription factor DIVARICATA-like
PCG	Solyc11g017370.3	SL4.0ch11	8339457	8341964	-	2508	3.562	2.129	3.147	3.648	2.71	3.78	3.175	3.018	3.096	3.79	3.184	2.088	2.48	3.762	2.796	2.874	2.665	1.061	2.571	3.008	3.2	3.137	3.082	3.409	Pentatricopeptide repeat-containing protein, chloroplastic
PCG	Solyc11g017380.2	SL4.0ch11	8394617	8407600	+	12984	1.867	1.785	2.711	2.464	3.813	2.792	2.704	2.908	2.806	2.25	2.196	1.328	3.633	3.446	3.515	3.597	4.107	1.093	2.013	2.319	5.303	5.082	4.193	3.878	magnesium transporter NIPA (DUF803)
PCG	Solyc11g017390.2	SL4.0ch11	8412638	8413096	+	459	0.218	0.078	0.327	0.426	0.394	0.957	0	0	0	0.092	0.329	0	1.216	0.933	0.288	0.064	0.031	0.161	0.046	0.047	0.126	0.376	0.016	0.063	hypothetical protein
PCG	Solyc11g017400.2	SL4.0ch11	8419180	8428154	+	8975	1.213	1.566	2.337	2.211	1.355	2.541	1.698	1.47	1.583	0.863	1.286	0.886	2.022	1.739	2.429	1.284	1.223	1.43	1.208	1.723	3.248	2.212	2.581	1.657	N-acetylglucosaminylphosphatidylinositol de-N-acetylase family protein
PCG	Solyc11g017410.1	SL4.0ch11	8429580	8430515	+	936	0.715	1.284	0.28	0.616	1.04	0.439	0.566	1.454	1.011	0.431	0.659	0.285	0.521	0.474	0.352	0.482	0.47	0.129	0.991	0.501	1.381	1.02	1.017	1.798	protein BPS1, chloroplastic-like
PCG	Solyc11g017420.2	SL4.0ch11	8431173	8447254	-	16082	45.138	37.328	36.521	57.643	54.616	43.451	60.265	62.923	61.597	35.191	32.183	21.603	49.186	55.698	54.453	45.47	67.472	18.801	36.611	37.478	53.466	52.388	67.491	61.291	Transmembrane protein (DUF616)
PCG	Solyc11g017430.3	SL4.0ch11	8452302	8455158	+	2857	12.226	11.806	10.392	6.87	5.956	12	10.296	8.162	9.226	8.89	10.555	18.076	7.139	7.255	5.289	9.2	7.995	10.605	9.168	9.949	6.275	7.372	9.183	7.724	Mitochondrial transcription termination factor family protein
PCG	Solyc11g017440.3	SL4.0ch11	8480248	8481850	-	1603	2.613	2.881	4.176	2.243	1.985	4.831	5.061	3.44	4.249	1.941	1.223	19.832	0.537	1.675	3.707	3.5	9.03	22.4	0.681	1.629	1.255	0.408	3.817	4.972	Gibberellin regulated protein
PCG	Solyc11g017460.3	SL4.0ch11	8502449	8517406	+	14958	34.219	28.842	43.034	47.946	48.943	39.373	38.385	46.817	42.612	40.091	39.523	25.335	41.352	47.605	40.936	38.02	45.368	14.205	34.938	42.053	49.45	46.647	39.268	44.436	U-box domain-containing protein 13
PCG	Solyc11g017470.2	SL4.0ch11	8518920	8520455	-	1536	44.687	53.894	22.312	56.537	53.119	89.412	62.497	92.977	77.777	56.669	47.553	59.716	125.509	116.801	83.949	217.076	175.639	52.353	52.98	30.302	121.554	134.514	168.789	213.972	NAC domain-containing protein
PCG	Solyc11g018490.3	SL4.0ch11	8696119	8706484	+	10366	0.187	0	0.405	0	0	0.031	0	0.063	0.031	0.169	0.031	0	0	0	0	0.064	0	0	0.434	0.188	0.031	0	0.094	0	Beta-galactosidase
PCG	Solyc11g018500.3	SL4.0ch11	8711795	8721539	+	9745	2.426	3.257	2.805	0.695	0.756	0.596	0.849	1.282	1.066	2.065	0.753	1.075	0.9	0.443	0.575	1.541	1.317	0.514	1.363	2.194	1.537	1.161	1.502	1.876	Beta-galactosidase
PCG	Solyc11g018510.2	SL4.0ch11	8720315	8731367	-	11053	6.222	5.997	8.086	6.349	6.476	4.816	4.401	5.16	4.782	5.624	7.56	4.744	6.429	5.721	5.608	4.833	4.217	2.892	7.093	10.466	5.099	5.835	5.288	5.238	N-glycosylase/DNA lyase OGG1
PCG	Solyc11g018530.2	SL4.0ch11	8732882	8738134	-	5253	0	0	0.125	0	0	0.031	0.063	0	0.031	0.092	5.96	0.19	0.095	0.19	0.096	0.096	0.345	0.032	0.186	0.125	0.031	0.031	0.188	0.094	root-specific metal transporter
PCG	Solyc11g018550.4	SL4.0ch11	8759639	8766195	+	6557	49.742	50.481	44	24.194	20.012	27.357	26.533	22.642	24.582	33.234	38.174	41.782	17.627	19.994	25.821	15.992	22.245	34.87	48.814	54.728	19.422	19.575	23.764	20.482	ascorbate peroxidase 6
PCG	Solyc11g018560.2	SL4.0ch11	8811295	8817060	+	5766	27.002	26.149	24.867	36.323	39.457	37.239	43.855	37.716	40.777	24.498	24.059	22.014	33.454	36.415	48.286	37.025	50.478	58.716	20.195	22.264	33.73	32.656	43.367	45.468	50S ribosomal protein L25
PCG	Solyc11g018580.2	SL4.0ch11	8841368	8849767	+	8400	179.153	171.14	151.148	79.973	76.141	96.141	68.407	70.272	69.342	147.805	159.222	159.126	74.98	65.939	76.599	51.09	49.365	64.694	139.349	142.861	75.179	79.679	56.852	57.116	Long chain acyl-CoA synthetase
PCG	Solyc11g018590.1	SL4.0ch11	8851725	8853019	+	1295	0	0.031	0.156	0.253	0.126	0.533	0	0.313	0.157	0.308	0.314	0.206	0.063	0.19	0.767	0.225	0.345	0.386	0.496	0.094	0.439	0.423	0.282	0.438	Subtilisin-like protease SBT3.3
PCG	Solyc11g018610.2	SL4.0ch11	8858869	8863091	+	4223	24.669	25.115	23.106	16.835	17.302	17.835	20.654	22.924	21.792	24.406	20.075	8.983	20.186	19.219	21.762	37.41	31.557	9.866	25.925	20.87	21.713	19.951	29.38	32.115	Calcium-dependent protein kinase
PCG	Solyc11g018620.3	SL4.0ch11	8863327	8867390	-	4064	6.315	5.731	5.983	10.549	10.999	11.357	9.903	10.883	10.394	6.471	6.65	4.365	9.209	9.009	10.609	8.253	9.469	5.624	6.381	5.014	9.664	8.689	10.482	9.913	SNARE associated Golgi protein
PCG	Solyc11g018627.1	SL4.0ch11	8879033	8879663	-	631	0.062	0.188	0.405	0.063	0.095	0.267	0	0	0	0.092	0.047	0.253	0.221	0	0.32	0.161	0.031	0	0.465	0.407	0.126	0.141	0.094	0.031	Retrovirus-related Pol polyprotein from transposon TNT 1-94
PCG	Solyc11g018660.2	SL4.0ch11	8973981	8976608	+	2628	1.027	0.251	0.156	4.532	5.121	7.263	3.584	2.908	3.245	0.74	0.235	0.285	8.529	6.907	4.314	2.665	4.139	1.061	0.341	0.282	9.68	9.583	4.787	5.973	NAC domain
PCG	Solyc11g018670.3	SL4.0ch11	8977429	8994359	-	16931	42.556	37.266	55.031	30.069	32.098	33.208	23.106	27.849	25.484	48.626	43.366	32.657	27.326	27.517	29.687	26.54	29.158	12.245	40.73	40.674	29.682	30.837	25.751	27.597	DnaJ domain
PCG	Solyc11g018680.1	SL4.0ch11	9041951	9042823	-	873	9.892	18.508	17.637	26.2	33.17	20.157	8.347	16.043	12.205	19.444	19.918	6.294	31.985	25.952	26.587	6.535	6.521	2.442	18.677	17.235	37.15	27.527	7.588	10.945	ABC transporter G family member 25
PCG	Solyc11g018690.2	SL4.0ch11	9047023	9050987	-	3965	19.8	20.136	29.666	49.273	54.033	27.655	9.887	21.954	15.936	33.096	29.611	6.974	49.55	36.052	33.778	11.4	9.422	2.33	27.783	23.471	58.879	54.144	11.295	15.917	ABC transporter G family member 25
PCG	Solyc11g018710.1	SL4.0ch11	9322647	9323240	+	594	35.044	30.83	35.524	3.316	9.628	5.506	20.827	22.955	21.894	32.834	48.008	4.744	2.432	3.572	1.678	7.482	7.838	4.869	31.097	56.358	9.774	3.749	21.011	13.869	hypothetical protein
PCG	Solyc11g018715.1	SL4.0ch11	9386406	9389005	+	2600	0.358	0.407	1.34	1.121	0.552	0.502	0.063	0.235	0.149	0.277	0.659	0.095	0.316	0.411	0.304	0.369	0.439	0.032	0.201	0.595	0.957	0.863	0.516	0.532	Unknown protein
PCG	Solyc11g018720.1	SL4.0ch11	9399321	9404120	+	4800	13.688	9.583	13.057	15.635	16.183	15.137	11.034	15.058	13.052	13.189	15.104	7.338	17.28	16.279	17.959	17.164	12.98	9.979	13.257	17.971	15.688	17.285	12.469	13.259	ALBINO3-like protein 2, chloroplastic
PCG	Solyc11g018740.3	SL4.0ch11	9428168	9437359	+	9192	9.628	7.907	8.507	9.697	9.313	11.059	9.966	9.085	9.524	7.827	7.403	5.156	12.273	10.795	14.428	9.072	10.033	6.829	8.131	9.401	10.747	10.681	8.73	10.038	ALBINO3-like protein 2, chloroplastic
PCG	Solyc11g018750.2	SL4.0ch11	9438770	9441802	-	3033	1.135	1.378	1.542	2.843	2.789	3.137	2.421	2.736	2.579	2.08	1.459	0.538	4.028	3.114	4.538	2.842	2.696	3.246	2.029	1.864	4.707	3.215	3.723	3.893	Unknown protein
PCG	Solyc11g018770.3	SL4.0ch11	9500523	9517220	+	16698	7.264	7.625	12.371	9.886	10.353	9.286	6.665	8.272	7.47	8.351	8.093	7.101	12.115	9.499	8.484	10.95	8.763	3.23	8.1	8.57	11.531	12.344	10.216	10.398	Polynucleotide adenylyltransferase family protein
PCG	Solyc11g018772.1	SL4.0ch11	9551792	9553266	+	1475	0.078	0.83	0.016	0.49	0.299	1.067	1.273	0.813	1.043	0.015	0	0.348	1.706	1.833	0.863	4.142	1.866	1.382	0.248	0	0.361	0.722	2.018	1.564	Peroxidase
PCG	Solyc11g018774.1	SL4.0ch11	9565837	9567143	+	1307	18.681	50.888	0.203	28.458	20.847	42.322	51.777	40.609	46.178	2.527	0.627	25.193	80.319	97.297	20.164	216.449	88.447	60.451	13.164	0.251	30.404	49.125	82.29	62.307	Peroxidase
PCG	Solyc11g018776.1	SL4.0ch11	9608321	9611000	-	2680	0	0	1.87	0.695	0.284	1.851	0.157	0	0.078	0.632	1.223	1.392	3.443	3.319	1.246	1.381	0.564	0.225	0	0	0	0.094	0	0	Unknown protein
PCG	Solyc11g018800.3	SL4.0ch11	9678261	9679592	-	1332	1.369	1.441	0.156	17.024	8.998	31.875	27.193	17.154	22.16	4.561	0.565	2.246	42.805	44.176	22.497	101.666	58.552	48.544	0.434	0.125	12.425	12.234	29.099	25.079	Peroxidase
PCG	Solyc11g018810.2	SL4.0ch11	9712700	9729519	-	16820	3.5	3.821	4.627	4.169	3.388	3.859	2.075	3.112	2.595	3.236	4.987	1.502	4.407	2.766	2.7	3.115	3.48	0.386	2.431	2.946	4.001	3.717	2.362	3.252	Polynucleotide adenylyltransferase family protein
PCG	Solyc11g018850.1	SL4.0ch11	9756613	9756882	+	270	0.218	0.078	0.187	0.221	0.158	0.376	0.472	0.188	0.329	0	0.157	0.127	0.032	0.063	0.032	0	0.031	0.45	0.062	0	0.063	0.078	0.141	0.281	Unknown protein
PCG	Solyc11g019910.1	SL4.0ch11	9851027	9851614	-	588	8.213	19.494	7.385	99.43	93.443	39.467	91.749	113.946	102.876	4.684	8.109	10.801	109.84	97.945	48.493	28.515	31.729	27.767	9.788	19.726	73.72	93.325	112.031	81.336	Plant invertase/pectin methylesterase inhibitor superfamily protein
PCG	Solyc11g019920.2	SL4.0ch11	9877078	9884496	+	7419	5.288	5.543	8.008	6.822	6.744	7.561	7.482	8.225	7.854	4.9	4.956	5.978	6.318	6.796	9.203	7.065	7.838	6.203	5.885	5.86	6.872	7.341	9.418	7.568	Protein disulfide isomerase-like protein, putative
PCG	Solyc11g019930.2	SL4.0ch11	9884618	9898816	-	14199	75.158	65.951	80.801	70.782	77.528	67.702	69.571	66.3	67.931	70.074	82.34	73.538	82.262	64.865	85.099	56.934	53.802	42.165	61.513	72.418	73.108	76.323	62.234	60.572	Receptor-like proteiny region, transmembrane domain-and RING domain-containing protein 2
PCG	Solyc11g019950.2	SL4.0ch11	9911156	9918048	-	6893	19.038	15.219	21.782	18.604	16.798	19.576	14.964	14.918	14.941	19.044	17.848	14.075	16.964	17.575	16.17	16.57	16.711	8.131	19.544	17.078	19.109	18.477	14.768	16.449	Long chain base biosynthesis protein 1
PCG	Solyc11g019960.2	SL4.0ch11	9923319	9933894	-	10576	13.983	11.947	12.278	20.262	20.784	17.161	16.929	21.704	19.323	12.865	13.786	9.457	19.112	19.82	20.724	18.32	20.411	20.568	14.805	14.195	19.281	18.116	20.604	18.215	immunoglobulin
PCG	Solyc11g019970.3	SL4.0ch11	9975392	9979730	-	4339	6.082	6.639	8.211	5.48	5.105	5.067	4.228	4.926	4.578	5.423	6.132	4.57	5.513	6.053	4.506	4.929	4.264	1.896	4.925	5.672	5.585	5.505	5.82	5.144	Plant organelle RNA recognition domain protein
PCG	Solyc11g020040.2	SL4.0ch11	10108935	10113191	+	4257	25.353	25.507	66.342	44.014	33.847	30.118	27.35	25.863	26.605	42.648	37.814	44.739	39.267	33.27	22.034	19.733	25.819	14.044	70.821	100.933	44.602	57.736	21.496	23.359	heat shock protein 70
PCG	Solyc11g020060.2	SL4.0ch11	10123606	10130927	-	7322	6.268	5.825	8.569	10.297	9.738	9.882	9.353	8.569	8.96	6.255	6.383	4.997	8.419	8.124	12.479	7.45	7.744	7.327	6.164	6.596	11.405	9.035	8.385	10.194	D-3-phosphoglycerate dehydrogenase
PCG	Solyc11g020100.3	SL4.0ch11	10229943	10232465	-	2523	14.217	12.886	12.714	5.67	5.893	7.184	4.7	5.692	5.197	17.842	17.519	8.129	8.008	7.176	2.876	10.228	10.096	1.366	12.606	13.239	7.091	6.948	6.915	7.927	Disease resistance protein
PCG	Solyc11g020160.2	SL4.0ch11	10479348	10482003	+	2656	9.301	5.48	11.265	9.018	7.989	6.51	4.496	6.661	5.581	8.428	11.528	6.437	6.602	4.821	6.359	8.75	8.011	2.298	6.009	10.545	8.236	8.093	6.915	7.02	Nuclear pore complex protein NUP88
PCG	Solyc11g020170.1	SL4.0ch11	10483610	10488877	+	5268	2.675	1.832	3.833	2.037	2.017	1.804	1.336	1.798	1.568	2.635	3.184	1.234	1.99	1.549	1.63	2.392	1.866	0.771	1.688	2.147	2.212	2.117	2.503	2.033	Nuclear pore complex protein NUP88
PCG	Solyc11g020180.3	SL4.0ch11	10493521	10495694	+	2174	4.293	3.053	5.064	3.348	2.773	2.682	2.185	3.299	2.744	3.759	3.89	1.914	3.238	2.45	2.572	2.826	2.884	0.37	1.843	3.431	3.938	3.215	2.581	2.971	Nuclear pore complex protein NUP88
PCG	Solyc11g020190.1	SL4.0ch11	10503396	10507372	+	3977	20.049	23.44	23.885	23.231	18.909	20.831	21.99	18.717	20.35	21.031	25.392	11.734	23.061	17.291	22.241	24.694	18.483	4.13	19.188	22.907	21.979	20.014	21.934	18.528	Nuclear pore complex protein NUP88
PCG	Solyc11g020210.2	SL4.0ch11	10577685	10578246	+	562	0.327	1.174	1.075	0.205	0.709	0.439	0.424	0.516	0.47	0.57	0.188	0.427	0.458	0.284	0.336	0.899	0.533	0.257	0.496	1.097	0.471	0.737	0.86	0.469	Unknown protein
PCG	Solyc11g020230.1	SL4.0ch11	10630715	10633051	-	2337	11.012	10.209	4.456	5.527	4.522	6.588	5.517	7.115	6.318	7.411	5.05	6.389	4.028	7.302	5.257	12.395	10.927	3.439	15.177	5.656	3.671	3.059	5.992	6.989	Serine/threonine-protein kinase-like protein CCR4
PCG	Solyc11g020280.2	SL4.0ch11	10764201	10768604	-	4404	226.593	208.656	229.16	179.024	170.561	232.157	171.584	201.715	186.689	244.734	259.19	103.016	207.834	191.781	228.326	215.727	161.969	42.101	230.721	185.509	236.55	208.798	171.777	179.964	Receptor-like protein kinase
PCG	Solyc11g020290.3	SL4.0ch11	10784189	10791170	-	6982	5.615	6.122	7.338	3.964	2.679	2.322	1.666	2.502	2.085	3.467	5.129	4.523	3.443	2.718	2.173	1.028	1.411	0.209	4.6	3.964	2.573	3.67	1.345	1.141	WD-40 repeat-containing protein MSI1
PCG	Solyc11g020300.2	SL4.0ch11	10816963	10830387	-	13425	179.837	154.512	158.923	201.354	212.256	187.765	197.331	200.621	198.98	155.339	161.7	148.467	214.247	202.971	232.385	183.647	208.058	186.335	157.592	175.858	195.133	207.229	191.865	177.213	Protein TIC 40, chloroplastic
PCG	Solyc11g020330.1	SL4.0ch11	10942778	10943350	+	573	3.842	6.576	2.337	64.686	79.765	63.451	6.9	12.134	9.524	2.157	0.941	1.724	30.422	20.009	7.973	8.734	3.982	1.478	19.296	9.197	97.111	68.512	13.032	8.725	leer-sHSP small heat shock protein
PCG	Solyc11g020590.2	SL4.0ch11	11699631	11706252	+	6622	24.669	22.516	25.895	22.836	22.313	22.965	22.54	20.609	21.572	21.632	26.882	19.357	20.723	16.09	22.082	15.863	16.272	9.898	17.686	24.254	20.928	19.01	17.96	17.543	Peptide chain release factor 2
PCG	Solyc11g020610.3	SL4.0ch11	11825973	11832051	+	6079	15.025	14.906	18.541	12.95	14.403	17.537	13.832	17.795	15.819	19.876	14.68	13.569	14.705	14.383	15.978	15.317	19.063	11.57	12.885	15.417	14.841	12.454	15.582	19.56	Neutral/alkaline invertase
PCG	Solyc11g020630.1	SL4.0ch11	11842918	11843214	-	297	0.062	0.031	0.156	0.063	0.032	0.094	0.063	0	0.031	0.277	0.549	0	0.316	0.032	0	0	0.094	0	0.139	0.266	0.188	0.141	0	0	Benzyl alcohol O-benzoyltransferase
PCG	Solyc11g020640.3	SL4.0ch11	11843289	11844879	-	1591	0.047	0.125	0.031	0.174	0.158	0.173	0	0	0	0.863	0.706	0.221	0.158	0.063	0.032	0.032	0.172	0	0.79	0.548	0.126	0.125	0.078	0	Alcohol acyl transferase
PCG	Solyc11g020670.1	SL4.0ch11	11897891	11899015	-	1125	243.983	320.86	217.771	73.388	85.501	173.725	52.814	70.772	61.817	269.803	457.355	671.978	75.533	69.575	62.378	81.323	108.293	323.644	275.74	317.747	75.916	96.65	79.506	93.234	TCP transcription factor 12
PCG	Solyc11g020710.2	SL4.0ch11	12009299	12009580	+	282	2.131	1.66	3.428	2.211	1.907	2.29	2.185	1.876	2.03	1.911	2.29	1.755	1.801	1.343	2.509	2.248	2.587	2.7	1.936	1.457	2.102	1.757	1.392	2.001	cytochrome C oxidase biogenesis Cmc1-like protein
PCG	Solyc11g020720.1	SL4.0ch11	12013503	12014027	-	525	0.622	0.532	1.652	1.011	1.198	1.929	1.006	1.157	1.082	0.632	0.878	2.53	1.564	0.917	2.62	0.53	0.611	1.318	1.316	1.504	1.13	2.619	1.377	1.313	Hydrolase-like protein family
PCG	Solyc11g020730.1	SL4.0ch11	12014386	12014547	+	162	1.975	2.834	3.755	2.211	2.017	1.788	1.588	1.595	1.591	2.157	3.09	0.791	2.227	1.596	1.374	1.798	1.176	0.096	1.038	2.084	1.459	1.49	1.768	1.235	Unknown protein
PCG	Solyc11g020760.3	SL4.0ch11	12037618	12054174	+	16557	3.406	2.74	4.565	3.206	3.451	2.384	1.446	4.019	2.736	4.468	3.262	1.17	3.791	4.062	2.525	3.356	3.935	0.45	3.717	5.17	4.581	3.827	2.675	2.939	DEAD/DEAH box RNA helicase family protein
PCG	Solyc11g020770.3	SL4.0ch11	12059204	12067470	+	8267	4.106	4.603	8.18	5.496	4.27	4.361	5.203	4.019	4.609	5.346	3.921	3.147	5.086	4.599	4.777	4.464	4.483	1.125	4.212	5.343	4.597	4.486	5.147	4.863	DEAD/DEAH box RNA helicase family protein
PCG	Solyc11g020780.2	SL4.0ch11	12071762	12076414	-	4653	53.258	47.193	63.429	42.924	43.633	47.529	42.047	45.534	43.795	49.15	62.453	58.277	40.025	39.655	47.806	36.575	43.659	41.217	54.095	65.994	40.335	40.279	43.554	47.438	dCK/dGK-like deoxyribonucleoside kinase
PCG	Solyc11g020810.2	SL4.0ch11	12274298	12285966	-	11669	87.757	70.319	82.593	79.341	80.096	81.224	97.691	80.139	88.892	89.256	80.693	24.687	83.888	88.968	74.681	101.409	120.678	23.846	78.827	66.448	83.368	73.045	100.25	114.28	AdoMet-dependent rRNA methyltransferase SPB1
PCG	Solyc11g020820.2	SL4.0ch11	12287988	12295496	-	7509	9.441	8.252	12.309	6.901	6.539	7.922	6.036	6.255	6.146	10.339	7.873	4.112	6.887	6.543	6.407	5.62	7.164	2.346	7.108	5.358	6.087	5.647	6.805	8.224	AdoMet-dependent rRNA methyltransferase SPB1
PCG	Solyc11g020850.3	SL4.0ch11	12880259	12882425	+	2167	0.218	0.407	0.093	0.347	0.126	0.188	0.063	0.219	0.141	0.277	0.063	0.095	0.158	0.063	0	0	0	0	0.062	0	0.11	0.188	0.219	0.156	Zein-binding domain-containing protein
PCG	Solyc11g020870.3	SL4.0ch11	12894597	12901227	-	6631	19.225	26.243	22.561	61.559	66.466	65.757	85.603	77.527	81.555	19.013	21.769	24.291	70.162	67.062	79.858	76.747	87.632	57.398	21.31	26.949	61.938	56.309	84.105	93.922	UPF0160 protein MYG1, mitochondrial
PCG	Solyc11g020877.1	SL4.0ch11	12950376	12952307	+	1932	57.426	70.742	46.15	54.073	64.449	72.157	90.445	70.022	80.207	53.434	46.048	43.522	63.528	57.215	77.27	87.601	99.295	166.089	56.279	57.063	65.232	45.925	103.285	100.88	40S ribosomal protein S29-like
PCG	Solyc11g020910.3	SL4.0ch11	12980868	12989421	+	8554	18.354	15.032	18.105	15.413	17.176	13.427	11.6	16.106	13.859	17.965	19.667	8.255	12.699	13.245	12.655	15.96	14.36	6.62	14.527	16.483	14.998	15.34	14.33	13.321	2-isopropylmalate synthase
PCG	Solyc11g020960.2	SL4.0ch11	13068106	13068868	+	763	0.062	0.313	1.465	0	0.032	0.565	0	0.532	0.267	0.185	0.188	0.348	0.095	0.032	0.415	0	0.314	1.671	0.279	0.251	0.126	0.031	0.063	0.219	Proteinase inhibitor type-2
PCG	Solyc11g021060.2	SL4.0ch11	13379279	13380299	+	1021	0	0	0.374	8.433	3.908	1.757	16.064	26.442	21.267	0.077	0.125	0.411	8.561	12.107	1.566	4.624	2.822	1.061	0.434	0.47	12.865	8.438	7.118	9.538	TOMARPIX proteinase inhibitor
PCG	Solyc11g021360.3	SL4.0ch11	13665458	13667699	-	2242	0.031	0	0	0.505	0.504	0.251	0	0.188	0.094	0.031	0.031	0	0.316	0.427	0.096	0.61	0.188	0.032	0	0	0.314	0.847	0.375	0.063	Unknown protein
PCG	Solyc11g021365.2	SL4.0ch11	13728842	13734818	-	5977	27.406	23.393	22.561	1.2	1.198	5.176	1.478	2.471	1.975	20.092	19.605	24.955	2.053	2.434	1.087	2.408	3.982	4.531	23.447	21.34	1.569	2.321	3.88	3.659	SSUH2-like protein
PCG	Solyc11g022380.3	SL4.0ch11	13756993	13781714	+	24722	26.442	25.334	33.187	34.143	30.286	31.78	24.552	32.587	28.58	30.137	32.622	26.41	33.581	28.987	28.121	27.52	28.343	10.895	27.473	32.715	35.926	34.444	26.126	27.675	Phosphoinositide phosphatase family protein
PCG	Solyc11g022390.2	SL4.0ch11	13792080	13804416	+	12337	19.225	16.691	25.178	14.15	14.119	17.506	13.361	16.575	14.972	19.907	19.542	15.277	17.47	14.762	19.174	13.005	16.962	9.738	20.442	19.334	13.712	13.96	16.458	15.948	tRNA-2-methylthio-N(6)-dimethylallyladenosine synthase
PCG	Solyc11g022400.1	SL4.0ch11	13804649	13807618	-	2970	15.43	16.206	24.306	8.765	8.919	13.506	6.35	14.964	10.669	21.34	29.862	23.437	7.977	7.792	9.954	9.216	8.81	2.426	23.803	20.917	9.413	10.54	9.262	10.914	C2 calcium/lipid-binding plant phosphoribosyltransferase family protein
PCG	Solyc11g022460.3	SL4.0ch11	13996631	13998936	-	2306	28.822	22.218	28.497	21.715	21.714	23.545	18.579	31.493	25.053	28.319	31.462	21.144	15.511	18.208	18.247	18.304	26.289	12.935	32.367	33.624	24.38	23.794	23.31	23.688	C2 calcium/lipid-binding plant phosphoribosyltransferase family protein
PCG	Solyc11g022465.1	SL4.0ch11	14065195	14069239	-	4045	0	0	0.312	0	0	0.345	0	0	0	0.123	0.251	0.063	0.032	0	0	0.064	0.125	0	0	0	0	0	0	0	Unknown protein
PCG	Solyc11g022470.2	SL4.0ch11	14079279	14085386	+	6108	30.999	28.81	38.624	30.306	31.831	38.714	30.824	36.121	33.48	35.021	40.809	44.281	30.706	31.705	33.426	31.197	36.228	30.435	36.518	31.383	35.111	31.527	34.856	33.538	MYB transcription factor
PCG	Solyc11g022530.3	SL4.0ch11	14469671	14471951	-	2281	0.187	0.438	0.031	2.085	3.23	0.878	0	0	0	0.247	0.094	0.095	2.97	1.328	0.479	0.225	0.157	0	0.496	0.407	2.149	2.117	0.188	0.594	Late embryogenesis abundant domain-containing protein / LEA domain-containing protein
PCG	Solyc11g022540.3	SL4.0ch11	14472890	14482270	-	9381	79.824	66.593	62.447	119.186	123.572	81.694	113.363	124.97	119.181	56.315	53.466	41.339	106.223	102.829	111.463	103.207	120.74	97.217	67.739	61.669	108.925	103.881	131.758	113.561	Transmembrane 9 superfamily member
PCG	Solyc11g022590.1	SL4.0ch11	14632744	14633421	+	678	0.031	0.407	0.125	10.96	3.341	5.757	3.804	11.853	7.839	0.092	0.031	0.949	3.238	2.94	1.182	1.67	1.662	1.077	0.867	0	4.236	5.176	3.129	2.908	trypsin inhibitor-like protein precursor
PCG	Solyc11g022600.2	SL4.0ch11	14751086	14758790	-	7705	28.464	20.919	25.21	13.961	14.812	18.133	18.894	17.67	18.28	17.349	27.227	12.557	15.1	17.512	18.439	17.597	15.896	10.638	18.46	23.032	14.402	15.183	18.21	16.855	Mitochondrial transcription termination factor family protein
PCG	Solyc11g027810.3	SL4.0ch11	18095841	18098511	-	2671	5.273	6.154	6.326	7.091	7.438	7.263	10.06	7.756	8.905	3.975	4.219	4.033	7.139	6.765	8.564	7.835	7.823	7.52	5.668	5.108	6.966	5.898	8.558	8.631	E3 ubiquitin-protein ligase RNF170-like protein (DUF 1232)
PCG	Solyc11g027820.1	SL4.0ch11	18098971	18103221	-	4251	1.275	0.752	1.433	1.864	1.513	1.6	2.405	2.142	2.273	1.233	1.364	1.234	1.106	1.091	1.726	1.782	2.179	1.784	1.285	1.097	1.443	1.318	2.003	1.767	E3 ubiquitin-protein ligase RNF170-like protein (DUF 1232)
PCG	Solyc11g027830.2	SL4.0ch11	18119758	18124088	+	4331	13.594	12.526	20.193	4.548	4.255	6.776	5.219	6.442	5.832	8.782	11.198	12.683	4.581	3.698	4.921	4.431	4.86	2.41	9.757	13.098	4.581	4.109	5.413	5.347	ATP-dependent protease La (LON) domain protein
PCG	Solyc11g027840.2	SL4.0ch11	18150182	18152320	+	2139	2.395	3.21	3.786	3.49	4.885	15.953	3.238	11.775	7.517	4.776	6.195	23.089	4.565	3.651	1.79	5.604	6.286	1.607	3.392	2.867	5.789	9.427	7.869	11.508	Alpha/beta-Hydrolases superfamily protein
PCG	Solyc11g027870.2	SL4.0ch11	18162792	18170939	-	8148	24.762	29.218	27.765	53.41	60.415	52.141	60.988	59.045	60.014	25.577	23.588	26.347	59.358	47.574	57.169	62.586	59.665	69.354	30.478	25.257	57.231	46.961	60.357	57.476	MICOS complex subunit Mic10-like protein (DUF543)
PCG	Solyc11g027880.2	SL4.0ch11	18222727	18226414	+	3688	86.746	92.209	91.381	47.978	49.763	62.839	57.844	46.41	52.112	103.724	87.61	52.473	40.183	47.447	55.795	38.133	54.742	25.003	98.155	105.602	44.618	36.248	51.862	55.991	Patellin-5
PCG	Solyc11g027920.2	SL4.0ch11	18639236	18640924	+	1689	0.498	0.266	0	0.174	0.063	0	0.047	0.5	0.274	0	0	0	0	0	0	0	0	0	0	0	0	0	0.094	0	Ribulose bisphosphate carboxylase/oxygenase activase, chloroplastic
PCG	Solyc11g028000.1	SL4.0ch11	19007349	19007537	-	189	5.226	4.588	3.786	2.606	2.159	2.275	2.546	2.533	2.54	4.622	3.356	3.052	1.769	1.391	2.509	1.365	1.85	1.286	4.723	3.792	2.416	2.494	2.159	2.424	Unknown protein
PCG	Solyc11g028010.2	SL4.0ch11	19034694	19039307	+	4614	48.996	47.13	44.28	48.609	50.803	53.992	53.035	51.07	52.05	62.123	52.133	45.356	53.104	60.408	48.749	62.008	62.424	29.374	54.42	50.326	60.024	58.662	62.422	70.172	P-loop containing nucleoside triphosphate hydrolases superfamily protein
PCG	Solyc11g028070.2	SL4.0ch11	19167286	19168260	-	975	0	0	0	0.063	0	0.188	0.094	0.188	0.141	0	0	0.127	0.126	0.221	0.415	0.128	0.219	0.868	0.031	0	0.031	0.031	0.094	0.188	Defensin-like protein
PCG	Solyc11g028080.2	SL4.0ch11	19174234	19176045	-	1812	4.977	5.355	5.952	6.096	7.154	9.161	6.885	5.754	6.318	6.718	7.967	9.014	6.255	6.038	5.592	8.831	6.302	13.466	6.381	5.076	7.687	5.223	8.073	8.49	transmembrane protein
PCG	Solyc11g028100.2	SL4.0ch11	19291315	19293950	+	2636	230.015	255.755	238.353	232.276	227.714	219.294	244	228.767	236.364	227.154	198.918	172.3	211.451	244.365	266.578	207.265	277.348	214.906	253.068	244.17	205.816	203.622	265.519	243.022	Elongation factor 1-gamma
PCG	Solyc11g028310.3	SL4.0ch11	20220956	20222886	+	1931	0	0	0.156	0.363	0.189	0	0.409	0.031	0.219	0.031	0.063	0	0.253	0.253	0.064	0.016	0.188	0	0.248	0.063	0.267	0.486	0.297	0.172	DNA topoisomerase 6 subunit B
PCG	Solyc11g030390.2	SL4.0ch11	20826411	20829575	-	3165	29.646	33.586	50.528	31.08	35.124	40.455	35.414	38.498	36.96	37.702	39.335	44.993	35.018	32.543	34.433	35.259	34.3	22.304	37.633	33.514	37.715	36.828	35.435	37.416	Elongation factor
PCG	Solyc11g030550.3	SL4.0ch11	21012235	21014339	+	2105	7.59	8.189	11.031	6.87	5.484	6.573	5.187	3.972	4.578	7.534	8.218	1.85	6.792	5.39	5.672	5.812	3.433	1.286	5.111	7.192	6.809	6.98	5.131	4.394	Cyclin
PCG	Solyc11g030600.3	SL4.0ch11	21361536	21378146	-	16611	40.208	37.313	44.062	53.363	44.421	43.137	41.701	65.253	53.508	28.319	22.161	9.979	45.143	48.743	48.509	55.024	60.323	15.924	38.949	47.411	69.233	61.265	48.248	65.106	cytosine-5 DNA methyltransferase
PCG	Solyc11g030700.1	SL4.0ch11	22192823	22193059	+	237	1.073	1.973	1.433	2.637	2.19	1.475	1.352	2.22	1.787	1.479	1.364	1.281	1.769	2.956	2.812	1.814	2.477	1.237	1.704	1.676	2.338	2.808	2.394	2.424	Unknown protein
PCG	Solyc11g030710.2	SL4.0ch11	22193310	22201652	+	8343	6.673	9.191	11.654	13.787	14.434	11.984	13.471	11.9	12.683	10.261	8.673	7.132	12.431	11.807	14.332	10.565	11.491	6.54	9.23	8.335	13.68	13.395	11.749	12.415	UPF0301 protein
PCG	Solyc11g030720.2	SL4.0ch11	22209502	22215325	+	5824	14.963	14.671	15.425	19.867	17.964	24.722	23.201	19.358	21.275	16.425	15.056	10.817	19.981	20.515	21.347	22.526	22.198	10.991	12.699	12.221	22.419	21.143	23.905	22.046	2-alkenal reductase (NADP(+)-dependent)
PCG	Solyc11g030730.2	SL4.0ch11	22215680	22217247	-	1568	2.022	2.568	1.496	0.442	0.52	0.329	0.503	0.313	0.408	5.254	1.96	2.135	0.648	1.675	0.511	3.195	1.803	1.623	3.144	1.018	0.8	0.533	0.751	1.736	Cytochrome P450
PCG	Solyc11g031950.1	SL4.0ch11	23259748	23260632	-	885	7.513	7.03	21.018	16.598	16.404	16.361	11.93	12.025	11.978	6.702	6.477	2.72	15.084	9.657	14.109	7.691	5.941	4.869	8.951	10.231	17.665	13.756	8.057	10.132	Glucuronoxylan 4-O-methyltransferase 2
PCG	Solyc11g031960.2	SL4.0ch11	23317998	23320511	-	2514	2.986	3.413	11.997	0.442	0.693	1.035	0.582	1.36	0.972	7.55	9.849	14.439	0.948	1.596	2.445	2.119	1.63	2.507	4.305	8.147	1.224	0.847	1.314	1.376	GDSL esterase/lipase
PCG	Solyc11g031970.2	SL4.0ch11	23458269	23462006	+	3738	11.883	11.274	15.363	6.349	7.438	8.894	6.602	7.255	6.93	12.573	12.077	17.491	7.203	6.67	4.41	6.069	7.619	2.153	10.066	11.297	7.028	7.09	7.165	7.661	transmembrane protein
PCG	Solyc11g032040.3	SL4.0ch11	23544858	23548642	-	3785	0.342	0.251	0.701	0.095	0.126	1.6	0.126	0.094	0.11	0.462	1.129	0.759	1.327	0.869	0.975	1.349	0.8	0.289	0.279	0.705	0.8	0.533	0.375	0.375	Transposon, En/Spm-like, Transposase-associated domain protein
PCG	Solyc11g032050.2	SL4.0ch11	23562951	23567096	+	4146	0.778	0.157	1.683	0.758	0.851	3.482	0.88	0.907	0.894	0.924	0.784	0.348	0.948	1.549	0.863	0.739	0.815	0.82	0.836	0.877	1.224	1.49	1.189	0.797	GDSL esterase/lipase
PCG	Solyc11g032060.3	SL4.0ch11	23662669	23664884	+	2216	0.124	0.063	0	0.442	0.095	1.835	0.692	0.657	0.674	0.216	0.157	0.221	0.885	0.917	1.566	1.477	0.564	1.093	0.372	0.157	0.58	0.439	0.626	1.032	GDSL esterase/lipase
PCG	Solyc11g032090.3	SL4.0ch11	23956633	23961138	-	4506	1.851	2.458	4.923	8.038	10.841	7.671	2.908	4.269	3.59	4.838	5.207	2.483	13.995	10.273	8.836	5.459	4.687	1.462	6.551	4.465	21.164	18.618	5.663	7.458	calcium/calcium/calmodulin-dependent Serine/Threonine-kinase
PCG	Solyc11g032100.2	SL4.0ch11	24076510	24096510	+	20001	6.455	10.005	5.562	3.822	4.649	4.078	2.499	4.456	3.48	9.645	6.917	4.602	5.197	2.45	3.403	2.424	3.057	1.286	5.467	4.967	3.499	3.513	3.864	3.471	Tomato AGAMOUS 12
PCG	Solyc11g032110.1	SL4.0ch11	24152976	24153203	+	228	0.156	0.125	0.28	0.174	0.205	0.157	0	0.016	0.008	0.2	0.251	0.032	0.174	0.19	0.032	0.225	0.157	0.161	0.124	0.345	0.188	0.314	0.125	0.063	Unknown protein
PCG	Solyc11g032120.2	SL4.0ch11	24182799	24187102	+	4304	0.218	0.532	1.184	0.095	0.126	0.125	0.157	0.094	0.125	0.139	0.125	0	0.032	0.032	0	0.032	0	0	0.65	0.282	0.126	0	0.094	0.156	histone H3-like centromeric protein HTR12
PCG	Solyc11g032130.3	SL4.0ch11	24197951	24210629	-	12679	9.115	10.616	12.449	8.212	6.996	7.561	5.47	6.818	6.146	4.776	7.371	3.637	5.686	4.694	4.57	4.769	2.728	1.382	5.606	7.944	6.495	6.023	4.349	4.753	12-oxophytodienoate reductase
PCG	Solyc11g032190.1	SL4.0ch11	24954737	24954889	-	153	0.56	0.799	0.436	0.521	0.268	0.267	0.173	0.188	0.18	0.555	0.706	0.063	0.505	0.364	0.383	0.337	0.157	0.112	0.248	0.266	0.251	0.267	0.219	0.297	Unknown protein
PCG	Solyc11g032200.2	SL4.0ch11	24969121	24989340	+	20220	24.14	20.903	37.113	22.789	25.07	31.639	20.591	20.938	20.765	31.478	37.045	41.213	26.299	23.186	23.951	22.896	19.47	20.022	32.46	34.454	28.82	32.076	20.76	22.953	Lipase
PCG	Solyc11g032220.2	SL4.0ch11	25172943	25175754	+	2812	6.657	6.028	5.812	5.054	3.215	4.016	0.44	2.189	1.317	5.578	6.462	1.961	8.34	4.331	0.32	1.638	1.662	0	5.25	8.743	7.279	16.077	1.252	1.829	12-oxophytodienoate reductase
PCG	Solyc11g033260.2	SL4.0ch11	25504224	25511961	-	7738	11.168	11.242	11.81	14.308	14.938	17.882	15.561	13.854	14.706	13.59	10.022	8.081	16.601	14.952	16.809	13.808	17.37	9.947	10.608	11.297	14.324	16.94	15.3	15.854	Pseudouridine-5'-phosphate glycosidase
PCG	Solyc11g033270.2	SL4.0ch11	25540599	25576499	+	35901	176.136	161.62	140.008	196.395	181.576	178.039	169.981	210.472	190.279	194.321	211.7	150.713	153.072	140.35	144.122	172.537	179.935	96.928	178.345	200.457	196.137	190.101	165.394	153.212	MAP kinase kinase kinase 82
PCG	Solyc11g033280.2	SL4.0ch11	25579493	25585239	-	5747	150.627	142.69	131.906	190.773	199.335	168.674	182.917	182.232	182.574	133.183	127.713	90.776	217.421	218.207	181.83	160.639	190.03	88.684	134.641	139.43	192.387	214.334	188.548	186.954	ATP-dependent RNA helicase
PCG	Solyc11g033282.1	SL4.0ch11	26474505	26484747	+	10243	47.409	36.545	49.765	58.748	56.602	51.2	51.368	55.636	53.508	42.032	50.659	34.539	60.496	56.172	52.12	65.187	59.038	64.34	42.929	45.281	57.42	52.513	52.597	52.504	No exine formation-1
PCG	Solyc11g033283.1	SL4.0ch11	26486940	26490752	-	3813	19.536	12.229	16.313	28.3	40.166	13.929	11.239	13.323	12.283	16.024	15.966	9.599	28.779	37.98	20.068	8.108	9.876	11.971	17.484	23.189	28.459	40.138	12.578	11.961	Protein NRT1/ PTR FAMILY 6.1
PCG	Solyc11g033284.1	SL4.0ch11	26522958	26527438	-	4481	35.992	37.031	39.715	31.853	30.759	31.561	33.056	30.867	31.959	29.074	30.223	34.476	27.12	29.698	31.509	23.442	27.716	33.568	34.628	38.089	30.875	28.562	29.443	25.845	Peptidylprolyl isomerase
PCG	Solyc11g033288.1	SL4.0ch11	26533742	26537282	-	3541	149.32	142.173	136.767	190.521	196.782	176.847	191.484	206.531	199.027	169.853	152.792	112.979	263.622	278.172	262.2	281.299	229.065	311.03	142.756	142.078	188.198	235.023	194.524	205.919	Transaldolase
PCG	Solyc11g039550.1	SL4.0ch11	42549488	42549655	-	168	0.062	0.094	0.062	0.063	0.016	0.063	0.079	0.078	0.078	0	0	0	0	0	0	0	0	0	0.108	0.219	0.439	0.361	0.313	0.188	Unknown protein
PCG	Solyc11g039577.1	SL4.0ch11	42366866	42374422	-	7557	0	0.125	1.823	0.474	0.315	1.412	0.597	0.328	0.462	0	0.031	0	0.063	0.095	0.128	0.08	0.125	0	0.093	0.439	1.82	1.6	1.314	0.594	Unknown protein
PCG	Solyc11g039650.2	SL4.0ch11	42036307	42063404	-	27098	194.489	176.965	182.013	242.446	229.999	221.427	211.258	212.473	211.867	199.405	183.312	158.589	215.415	205.563	254.85	181.721	218.06	198.676	198.973	194.315	233.695	220.216	207.259	200.166	Dynamin
PCG	Solyc11g039670.1	SL4.0ch11	41816246	41816494	-	249	0	0	0.203	0	0	0.392	0	0	0	0	0.235	0.633	0	0.063	0.623	0	0	0.129	0	0	0	0	0	0	Unknown protein
PCG	Solyc11g039740.3	SL4.0ch11	41613123	41614283	-	1161	15.134	15.032	13.945	11.371	9.596	13.02	12.669	14.448	13.561	13.882	11.794	18.313	9.777	11.917	9.922	17.405	18.153	11.827	24.562	15.574	11.139	10.132	14.706	18.966	UPF0496 protein
PCG	Solyc11g039830.2	SL4.0ch11	40638607	40645156	-	6550	61.968	54.552	65.127	72.235	74.817	86.243	65.609	74.181	69.906	58.148	53.011	47.981	80.998	85.506	92.992	86.477	96.473	65.304	56.31	52.08	79.76	80.37	85.013	89.279	Glycine--tRNA ligase
PCG	Solyc11g039840.2	SL4.0ch11	40630973	40634263	-	3291	566.141	632.389	536.536	687.715	733.835	611.827	711.204	636.404	673.706	644.315	741.875	690.655	740.117	695.762	676.526	612.725	587.163	965.293	530.016	526.226	590.936	619.962	593.68	548.681	Cytochrome b-c1 complex subunit Rieske, mitochondrial
PCG	Solyc11g039880.2	SL4.0ch11	40253019	40298747	+	45729	28.511	23.737	38.251	23.215	22.187	24.502	16.033	22.861	19.456	24.791	27.603	10.706	22.666	21.527	26.268	20.857	20.254	8.484	25.383	28.813	23.972	26.633	17.991	22.343	Nucleoporin (DUF3414)
PCG	Solyc11g039890.2	SL4.0ch11	40243686	40245314	+	1629	2.878	1.159	2.727	2.764	2.411	2.29	0.786	2.252	1.521	2.666	2.902	1.977	1.564	1.976	1.406	2.457	3.198	0.707	2.168	4.074	1.883	3.796	1.502	1.438	Nucleoporin (DUF3414)
PCG	Solyc11g039910.2	SL4.0ch11	39714462	39715163	-	702	32.804	39.286	37.923	35.865	33.974	36.737	33.025	29.069	31.042	35.006	31.07	27.375	39.346	38.359	48.397	34.263	35.194	67.088	42.619	36.224	34.264	35.966	34.794	30.489	Mitochondrial import inner membrane translocase subunit TIM17-2
PCG	Solyc11g039950.3	SL4.0ch11	39291991	39300285	-	8295	53.973	46.754	55.872	46.998	48.723	44.11	50.3	42.438	46.359	49.458	52.603	37.639	48.555	47.921	58.192	42.837	45.713	35.737	40.606	42.805	44.147	44.514	49.061	48.407	Splicing factor 3B subunit 4
PCG	Solyc11g039960.2	SL4.0ch11	39141790	39146238	+	4449	10.001	8.862	14.194	14.103	14.702	10.322	13.848	11.9	12.871	7.658	8.987	3.732	12.241	11.727	12.591	8.927	10.017	8.934	10.454	9.777	13.602	10.54	12.109	11.054	Peptidoglycan-binding LysM domain-containing protein
PCG	Solyc11g040040.2	SL4.0ch11	38772363	38776111	+	3749	2.333	1.174	1.62	3.632	4.192	3.843	3.662	3.174	3.418	2.018	1.757	1.234	4.486	3.777	4.634	3.532	4.327	2.491	1.75	1.849	5.287	4.643	7.337	5.66	Phototropic-responsive NPH3 family protein
PCG	Solyc11g040050.3	SL4.0ch11	38750741	38756956	+	6216	12.397	12.589	15.705	17.751	14.781	17.443	14.493	14.996	14.745	13.343	12.578	18.282	18.18	17.323	12.447	18.111	18.451	19.411	11.925	11.281	16.802	17.206	16.02	16.761	Transcription initiation factor TFIID subunit 15
PCG	Solyc11g040060.3	SL4.0ch11	38713714	38717131	+	3418	2.069	3.069	3.739	1.911	1.639	1.898	1.069	1.892	1.482	2.111	2.462	1.724	1.943	1.47	0.943	1.734	2.148	0.739	2.06	2.852	2.557	1.647	1.768	2.502	Pentatricopeptide repeat-containing protein
PCG	Solyc11g040065.1	SL4.0ch11	38717421	38719099	+	1679	2.1	1.926	2.477	1.579	1.434	1.349	1.32	1.063	1.191	1.895	1.866	1.281	1.137	0.885	0.879	0.739	1.05	0.177	0.976	2.115	1.506	0.941	1.283	1.016	Ribosomal protein S3
PCG	Solyc11g040085.1	SL4.0ch11	38706150	38707746	+	1597	1.882	1.487	2.353	1.342	1.513	1.286	0.975	1.751	1.364	1.556	4.878	1.613	1.785	1.217	1.039	1.317	1.066	0.386	1.239	4.716	0.863	1.568	2.143	1.423	Unknown protein
PCG	Solyc11g040110.2	SL4.0ch11	38626589	38631475	+	4887	48.249	47.725	46.649	78.52	78.914	94.024	108.175	92.21	100.172	48.996	47.051	41.529	89.369	96.633	119.468	113.146	117.919	151.177	56.372	43.62	77.658	78.456	95.62	97.565	Cobalt ion binding
PCG	Solyc11g040120.3	SL4.0ch11	38553735	38559191	-	5457	64.581	49.354	43.517	43.698	32.335	35.451	46.166	61.359	53.782	35.807	22.773	8.224	60.938	70.112	66.836	65.107	80.985	25.582	55.953	50.811	66.252	58.05	70.854	83.853	DNA helicase
PCG	Solyc11g040130.2	SL4.0ch11	38543505	38550462	-	6958	11.541	12.855	15.02	16.203	21.273	21.365	22.588	18.53	20.553	12.788	9.661	11.545	25.351	21.369	22.225	20.857	19.094	17.885	11.367	12.064	20.819	19.983	22.919	23.578	SNARE associated Golgi protein
PCG	Solyc11g040140.2	SL4.0ch11	38536170	38539034	-	2865	0	0	0.093	0.032	0.095	0.314	0	0.016	0.008	0.031	0.063	0.253	0.284	0.095	0.128	0.305	0.298	0.257	0.015	0.063	0.392	0.173	0.203	0.047	Xyloglucan endotransglucosylase/hydrolase
PCG	Solyc11g040150.2	SL4.0ch11	38526222	38532206	+	5985	72.358	64.307	73.136	53.979	59.548	65.773	57.986	61.609	59.802	63.633	60.069	64.35	54.035	53.169	49.148	38.663	44.615	34.355	64.022	67.639	55.239	53.831	52.581	54.193	Heparan-alpha-glucosaminide N-acetyltransferase-like protein (DUF1624)
PCG	Solyc11g040170.3	SL4.0ch11	37968817	37971173	-	2357	7.684	6.013	11.109	7.217	6.618	6.62	5.171	8.319	6.749	10.708	11.528	8.919	6.302	6.385	6.823	7.321	7.258	5.399	9.509	9.009	8.393	8.313	6.774	6.661	mRNA capping enzyme family protein
PCG	Solyc11g040173.1	SL4.0ch11	37977342	37978921	-	1580	15.399	10.506	20.987	13.029	13.252	11.388	8.347	15.856	12.111	21.524	20.593	15.941	9.556	11.19	11.36	12.09	15.567	6.797	18.367	15.339	13.257	15.716	12.109	11.367	Unknown protein
PCG	Solyc11g040180.3	SL4.0ch11	37939208	37958266	-	19059	22.802	24.536	33.53	20.846	20.8	24.314	18.768	20.187	19.479	26.932	28.952	24.592	19.412	17.623	21.618	19.379	20.975	11.007	24.33	25.539	21.556	19.998	20.713	17.903	mRNA capping enzyme family protein
PCG	Solyc11g040223.1	SL4.0ch11	37083283	37100037	-	16755	30.331	17.443	40.79	17.072	13.457	11.733	8.362	10.195	9.281	17.873	24.216	3.416	12.447	9.515	17.192	9.377	8.983	1.671	15.084	32.119	10.762	12.72	11.859	8.693	Cytochrome P450
PCG	Solyc11g040260.2	SL4.0ch11	36808480	36835085	-	26606	13.625	13.654	21.19	7.928	8.509	10.761	7.545	8.35	7.949	14.175	16.593	10.501	7.866	7.555	9.331	8.028	9.469	3.599	11.057	13.506	6.872	7.497	8.824	8.318	Pentatricopeptide repeat-containing protein, chloroplastic
PCG	Solyc11g040300.2	SL4.0ch11	36662773	36665848	-	3076	2.644	3.272	3.49	1.674	1.623	2.039	2.279	1.454	1.866	2.111	2.729	1.74	1.343	0.964	1.118	1.461	1.724	0.675	2.772	2.476	2.667	1.223	1.189	1.094	Transmembrane protein
PCG	Solyc11g040330.2	SL4.0ch11	36597025	36605454	-	8430	2.986	4.228	3.942	4.264	5.72	2.275	1.54	2.048	1.795	7.01	6.917	1.392	7.992	7.128	3.419	3.195	4.264	1.061	6.04	5.578	7.154	5.521	3.63	3.315	Endo-1,4-beta-xylanase
PCG	Solyc11g040340.3	SL4.0ch11	36594510	36596677	+	2168	26.302	35.246	99.81	18.272	18.232	48.753	21.189	24.3	22.748	34.498	22.945	11.165	19.318	21.464	29.192	9.361	15.285	14.767	39.181	33.812	14.182	21.394	22.857	35.321	LEE14BDGL L.esculentum endo-1,4-beta-D-glucanase
PCG	Solyc11g040370.2	SL4.0ch11	36516711	36522495	+	5785	253.813	210.551	284.815	167.242	171.317	200.471	158.868	148.785	153.813	252.947	244.275	181.82	169.262	188.43	234.478	161.185	211.476	192.281	232.765	223.222	172.871	168.738	160.951	169.301	RNA-binding KH domain protein
PCG	Solyc11g040380.2	SL4.0ch11	36468423	36469860	+	1438	14.792	17.145	14.521	19.077	23.731	22.792	26.517	20.531	23.516	11.771	12.092	12.32	21.861	21.843	29.559	17.983	20.301	19.411	13.892	14.352	19.014	18.304	21.026	22.859	Homoserine dehydrogenase
PCG	Solyc11g040390.2	SL4.0ch11	36448331	36459325	+	10995	43.023	41.086	53.114	62.68	62.29	57.004	52.06	62.719	57.404	46.962	43.366	46.274	66.703	74.395	67.156	61.253	77.991	50.039	45.221	50.138	69.704	73.892	59.402	64.168	Aspartokinase-homoserine dehydrogenase
PCG	Solyc11g042420.2	SL4.0ch11	35359291	35361032	-	1742	0.342	0.814	0.156	1.311	1.781	1.286	1.698	1.736	1.717	0.585	0.565	1.17	4.849	4.615	5.512	2.697	3.794	6.749	0.558	0.595	3.64	3.874	3.692	3.909	Cytochrome c
PCG	Solyc11g042430.2	SL4.0ch11	35347785	35356961	+	9177	13.843	14.155	18.292	19.235	16.735	20.047	18.108	18.139	18.123	12.326	13.394	12.62	17.533	15.458	19.653	15.093	14.485	9.384	13.319	13.412	17.163	13.865	17.929	17.731	Protein phosphatase methylesterase 1
PCG	Solyc11g042440.1	SL4.0ch11	35319522	35319836	+	315	21.511	27.495	19.242	22.109	25.417	24.204	35.807	32.181	33.989	23.096	27.917	19.737	18.465	15.22	20.596	31.116	25.584	48.078	21.17	21.951	21.87	16.234	29.208	26.909	hypothetical protein
PCG	Solyc11g042460.2	SL4.0ch11	35238002	35244669	-	6668	11.526	10.694	10.221	2.716	2.427	4.722	3.395	2.33	2.861	9.09	11.465	2.815	4.059	4.267	6.168	7.675	5.016	1.478	7.155	8.476	2.698	1.945	3.927	2.611	Non-lysosomal glucosylceramidase
PCG	Solyc11g042470.1	SL4.0ch11	34983112	34995337	-	12226	6.719	4.462	4.004	6.743	7.579	4.329	6.979	6.771	6.875	5.162	4.987	2.246	6.444	7.381	5.257	5.893	6.38	2.507	4.785	4.779	6.558	7.639	6.539	6.192	Tubulin-folding cofactor E
PCG	Solyc11g042500.3	SL4.0ch11	34966019	34969084	-	3066	4.386	3.038	3.677	2.179	2.899	1.914	2.106	1.501	1.803	3.143	2.431	0.49	1.658	1.976	1.997	1.702	2.32	0.273	3.221	3.839	2.039	1.647	1.799	1.939	Tubulin-folding cofactor E
PCG	Solyc11g042560.1	SL4.0ch11	34808861	34809382	+	522	3.826	2.975	0	0.063	0.126	0	0.346	0.156	0.251	0.247	0.031	0.854	0	0	0	0	0.455	0.096	0.991	0	0.031	0	0.078	0.688	Ethylene-responsive transcription factor
PCG	Solyc11g042610.2	SL4.0ch11	34405786	34408934	-	3149	65.545	72.778	63.102	86.859	97.824	120.816	147.629	127.002	137.289	63.294	56.336	55.762	100.331	105.373	128.879	137.39	179.261	149.2	63.248	62.108	96.798	86.596	170.354	173.101	40S ribosomal protein S5
PCG	Solyc11g042620.3	SL4.0ch11	34375614	34386459	-	10846	27.78	21.295	34.184	19.077	14.844	19.451	15.153	16.231	15.693	26.871	31.273	29.067	18.48	15.047	15.786	14.9	13.2	20.343	20.133	29.519	15.877	16.501	15.426	14.072	Nuclear transport factor 2 (NTF2)-like protein
PCG	Solyc11g042630.3	SL4.0ch11	34359336	34364031	+	4696	18.961	17.208	10.501	1.074	1.276	1.914	1.981	2.518	2.25	18.874	17.189	8.745	0.505	0.869	0.527	3.163	2.696	0.386	19.591	20.447	1.02	1.161	3.317	3.346	DUF506 domain-containing protein
PCG	Solyc11g042640.2	SL4.0ch11	34332822	34336544	-	3723	220.621	216.689	152.457	64.275	60.1	70.431	65.547	71.023	68.292	176.186	163.519	182.121	59.074	53.675	44.227	40.91	57.031	75.138	192.406	202.775	69.845	67.288	70.588	67.655	Rieske (2Fe-2S) domain-containing protein
PCG	Solyc11g042800.2	SL4.0ch11	33021706	33022782	+	1077	0.031	0.125	0.062	2.637	1.56	0.58	0.157	0.156	0.157	0.031	0.251	0.095	3.775	3.983	0.959	0.032	0.031	0.096	0.155	0.266	3.075	5.317	0.125	0.516	Embryonic protein DC-8
PCG	Solyc11g042820.2	SL4.0ch11	32864333	32867779	+	3447	31.326	46.519	99.233	11.465	11.219	12.737	8.174	5.723	6.945	35.838	57.497	32.452	6.35	4.331	5.337	1.734	2.351	0.643	31.934	47.333	5.507	7.905	6.79	3.158	Major facilitator superfamily protein
PCG	Solyc11g042873.1	SL4.0ch11	32832738	32833740	+	1003	14.014	10.773	14.973	6.949	4.948	4.957	5.612	5.926	5.769	10.755	11.857	2.135	5.086	5.058	4.042	4.817	6.13	0.578	8.1	11.861	5.726	4.8	5.163	4.816	Non-functional NADPH-dependent codeinone reductase 2
PCG	Solyc11g042877.1	SL4.0ch11	32834507	32836426	+	1920	9.659	9.927	12.153	4.943	4.081	4.722	7.215	4.894	6.052	8.274	8.014	3.005	5.56	4.915	4.378	3.869	4.092	1.494	7.263	9.087	5.161	4.627	4.897	5.035	Non-functional NADPH-dependent codeinone reductase 2
PCG	Solyc11g042880.3	SL4.0ch11	32799222	32799988	+	767	0.093	0.031	0.592	0	0.095	0.22	0.157	0.063	0.11	0.062	0.125	0	0.095	0.032	0.032	0.161	0.125	0	0	0.345	0.031	0	0.031	0.125	Late embryogenesis abundant protein
PCG	Solyc11g042920.3	SL4.0ch11	32736336	32736701	-	366	1.54	1.112	1.278	1.595	1.528	1.725	2.153	2.033	2.093	1.741	0.847	0.996	1.643	2.023	2.189	1.333	1.411	2.041	1.007	1.191	1.883	2.227	2.159	1.923	40S ribosomal protein S12
PCG	Solyc11g042930.2	SL4.0ch11	32726972	32729580	+	2609	335.115	370.95	333.551	566.919	569.987	560.141	584.103	529.166	556.563	371.739	333.03	402.956	537.291	554.416	530.966	486.509	518.374	644.493	361.691	349.021	596.474	567.135	527.644	558.906	SKP1-like protein
PCG	Solyc11g042950.1	SL4.0ch11	32702008	32712364	-	10357	29.864	25.272	36.521	8.875	6.996	11.388	6.539	5.598	6.067	15.777	16.06	15.309	9.288	8.124	9.044	5.074	5.675	3.117	17.469	23.283	5.773	6.18	6.884	5.723	Xylulose kinase-1
PCG	Solyc11g042990.2	SL4.0ch11	32614372	32645932	-	31561	120.28	107.491	115.016	108.289	104.095	98.149	84.692	102.875	93.807	123.461	145.185	102.352	98.483	99.067	90.068	96.962	92.146	80.939	113.812	120.91	103.371	105.089	86.327	84.119	Kinase protein
PCG	Solyc11g043110.3	SL4.0ch11	32319759	32321889	-	2131	0.218	0.094	1.963	0	0.032	0.957	0.157	0.031	0.094	0.031	0.063	1.044	0.032	0.032	0.192	0.096	0.188	0.032	0.465	0.501	0.031	0.125	0.156	0.313	GDSL esterase/lipase
PCG	Solyc11g043120.2	SL4.0ch11	32302057	32315677	+	13621	19.987	21.42	22.872	22.567	23.038	22.855	22.258	21.641	21.949	19.182	17.299	18.724	21.292	22.617	27.866	17.95	19.972	12.55	21.31	20.76	24.019	21.347	19.978	20.701	Phosphatidylinositol 4-kinase
PCG	Solyc11g043130.2	SL4.0ch11	32273502	32290189	+	16688	44.112	34.886	46.493	53.426	50.109	40.486	34.518	54.698	44.634	51.415	50.988	35.33	38.714	40.509	40.808	39.883	42.013	21.356	48.721	49.025	55.835	52.152	34.621	39.871	Phosphatidylinositol 4-kinase alpha 1
PCG	Solyc11g043150.2	SL4.0ch11	32202588	32209200	+	6613	25.696	27.683	39.933	36.102	38.417	41.333	44.625	36.575	40.589	32.726	30.583	27.264	41.368	40.335	38.491	33.509	39.709	22.32	30.695	28.782	38.672	38.899	39.049	37.478	signal recognition particle receptor subunit beta-like
PCG	Solyc11g043200.1	SL4.0ch11	32079444	32084835	-	5392	9.379	6.341	11.125	9.27	9.266	7.796	7.513	10.305	8.913	12.295	11.339	5.013	9.904	11.079	8.325	10.741	11.13	5.656	12.188	10.184	9.225	10.43	8.573	7.99	Dynamin related protein
PCG	Solyc11g043210.3	SL4.0ch11	32061601	32072533	-	10933	67.163	68.55	73.354	66.881	72.911	71.953	62.89	65.268	64.082	74.973	68.617	41.577	71.71	70.807	81.76	68.671	71.704	38.71	72.462	73.279	71.743	67.163	73.451	72.47	Dynamin-related protein 3B
PCG	Solyc11g044230.3	SL4.0ch11	31977788	31981073	-	3286	129.846	158.175	117.852	124.84	132.554	153.6	172.182	146.095	159.104	89.087	74.671	148.562	100.221	101.406	113.923	84.968	104.891	167.149	128.896	117.385	118.275	102.266	137.86	112.857	Costars family protein
PCG	Solyc11g044250.3	SL4.0ch11	31958527	31977253	+	18727	55.233	48.289	58.879	10.155	11.141	11.122	9.966	12.463	11.217	59.242	57.497	43.743	13.11	12.217	10.577	13.615	15.629	4.467	51.648	54.963	11.484	10.995	13.595	15.682	K(+) efflux antiporter 3, chloroplastic
PCG	Solyc11g044270.3	SL4.0ch11	31895408	31905620	+	10213	11.821	13.153	15.83	8.97	7.564	10.902	5.879	7.615	6.749	11.309	15.276	6.326	9.177	6.844	8.197	10.34	5.769	4.146	11.073	13.412	8.786	8.078	6.414	5.66	Major facilitator superfamily protein
PCG	Solyc11g044280.1	SL4.0ch11	31858595	31871112	+	12518	7.917	6.138	6.949	6.822	4.806	7.2	2.389	4.957	3.676	6.564	9.144	4.997	5.228	5.706	6.056	6.487	5.016	3.021	6.303	6.471	6.307	6.258	4.819	4.19	Major facilitator superfamily
PCG	Solyc11g044310.2	SL4.0ch11	31768935	31780092	-	11158	18.338	16.926	30.741	27.463	28.348	33.788	22.305	24.534	23.422	17.303	18.695	24.323	31.022	26.774	35.056	15.189	17.338	23.702	18.925	23.11	29.353	31.762	20.307	21.342	Proline iminopeptidase
PCG	Solyc11g044320.2	SL4.0ch11	31729247	31737214	+	7968	10.67	10.616	15.83	13.171	13.552	17.443	12.638	12.165	12.401	12.942	13.614	8.856	12.415	13.498	14.476	11.239	11.757	5.978	15.177	13.004	13.963	15.246	11.139	13.196	Telomere repeat-binding factor 1
PCG	Solyc11g044330.3	SL4.0ch11	31690289	31691163	-	875	2.349	2.881	3.63	2.937	3.136	3.325	2.562	2.971	2.767	2.45	2.729	2.483	3.096	2.845	2.397	2.2	2.947	1.944	3.113	3.322	3.091	2.557	3.004	3.205	Zinc finger SWIM domain protein
PCG	Solyc11g044340.3	SL4.0ch11	31665158	31686188	+	21031	36.615	36.827	46.103	35.975	36.18	36.392	37.033	32.525	34.773	35.622	40.684	18.029	28.874	24.719	24.382	31.694	31.353	11.12	37.571	39.609	35.675	29.394	36.546	34.992	Pre-mRNA-processing protein 40A
PCG	Solyc11g044360.3	SL4.0ch11	31528591	31529544	+	954	12.957	13.059	13.602	5.259	6.524	10.635	6.806	9.538	8.176	10.215	11.23	14.597	9.019	8.219	6.215	8.494	11.82	2.812	11.46	13.788	6.919	7.497	10.732	10.757	Mitochondrial transcription termination factor family protein
PCG	Solyc11g044450.3	SL4.0ch11	31456570	31457931	-	1362	32.057	28.795	15.44	6.475	6.303	5.475	4.794	7.177	5.989	33.311	34.614	8.255	7.692	5.279	2.141	5.909	5.753	0.868	28.356	32.26	9.303	7.592	7.103	7.005	DnaJ protein
PCG	Solyc11g044453.1	SL4.0ch11	31491590	31494412	+	2823	0	0	5.812	0	0.032	1.286	0.031	0.125	0.078	0	0.063	0	0	0	0	1.509	0	0	0	0	0	0	0.031	0	Serine/threonine-protein phosphatase 7 long form-like protein
PCG	Solyc11g044470.3	SL4.0ch11	31357459	31364158	-	6700	143.721	141.108	105.325	133.51	139.077	133.365	127.824	151.271	139.578	127.791	113.613	81.319	145.221	123.881	133.257	106.386	122.339	178.012	114.292	92.974	156.759	156.096	160.951	160.545	RNA-binding (RRM/RBD/RNP motifs) family protein
PCG	Solyc11g044480.2	SL4.0ch11	31335655	31355941	+	20287	84.195	79.291	91.256	71.035	69.223	70.259	51.023	65.706	58.383	97.099	95.781	54.307	65.013	58.938	63.241	53.707	56.859	26.835	89.281	93.71	68.951	72.057	51.173	53.395	Arm repeat superfamily protein
PCG	Solyc11g044510.3	SL4.0ch11	31287561	31288646	-	1086	16.036	14.938	17.466	16.077	16.435	12	8.708	15.434	12.08	17.056	16.076	8.793	16.174	15.284	9.555	10.115	12.447	2.941	15.394	16.577	15.281	18.806	11.796	12.336	B3 DNA binding domain-containing protein
PCG	Solyc11g044515.1	SL4.0ch11	31319433	31322823	-	3391	3.826	3.805	7.557	9.965	6.839	8.424	10.264	8.491	9.375	4.283	6.289	2.609	9.161	5.484	12.878	4.431	5.33	4.612	5.111	6.205	7.923	8.14	9.074	6.442	Unknown protein
PCG	Solyc11g044520.1	SL4.0ch11	31282356	31282709	-	354	0.342	0.532	0.28	0.047	0.142	0.11	0.251	0.109	0.18	0.293	0.69	0.348	0.126	0.174	0.064	0.193	0.314	0.337	0.434	0.219	0.11	0.376	0.031	0.313	Unknown protein
PCG	Solyc11g044530.2	SL4.0ch11	31262943	31271513	-	8571	28.433	31.598	33.717	21.036	20.485	24.91	14.775	22.017	18.406	23.343	27.996	27.011	19.649	19.061	19.046	17.372	25.02	23.878	24.686	37.321	18.418	20.328	23.295	23.219	Plastid-lipid associated protein PAP / fibrillin family protein
PCG	Solyc11g044540.2	SL4.0ch11	31229945	31241329	+	11385	17.918	18.32	21.657	46.572	50.787	48.58	41.371	43.814	42.596	13.559	12.171	21.429	42.742	45.851	43.205	30.073	38.141	44.64	15.982	18.833	50.234	52.874	38.345	39.996	Na+/H+ antiporter
PCG	Solyc11g044560.3	SL4.0ch11	31192264	31197908	+	5645	30.58	26.321	31.738	103.014	93.254	67.89	78.829	60.233	69.507	27.764	31.242	15.309	93.429	90.785	96.795	48.023	52.548	36.701	29.92	29.143	99.621	79.538	56.164	52.989	ABSCISIC ACID-INSENSITIVE 5-like protein 5
PCG	Solyc11g044750.3	SL4.0ch11	31094301	31097459	+	3159	19.832	22.453	27.453	25.063	26.804	28.094	32.286	25.926	29.098	18.427	26.427	26.268	28.7	28.908	31.78	23.698	28.233	28.538	20.009	22.844	27.612	26.523	28.16	28.378	Single-stranded DNA-binding protein
PCG	Solyc11g044800.3	SL4.0ch11	31051810	31057429	-	5620	10.795	12.244	14.147	9.349	8.982	11.529	12.198	10.258	11.225	12.696	10.618	8.809	9.951	11.253	11.824	13.166	14.093	8.758	11.677	10.31	10.103	11.026	13.892	13.149	PHP domain-containing protein
PCG	Solyc11g044810.2	SL4.0ch11	31011661	31013184	-	1524	0	0.501	0.093	0.237	0.504	0.157	0.126	0.313	0.219	0.031	0	0	0.032	0	0.064	0.064	0.063	0.064	0	0	0	0.031	0.125	0.063	2-oxoglutarate (2OG) and Fe(II)-dependent oxygenase superfamily protein
PCG	Solyc11g044840.2	SL4.0ch11	30987878	30994048	+	6171	0.062	0.125	0	0.063	0	0.063	0.063	0	0.031	1.387	0.376	0	0.126	0.221	0.032	0.899	0.219	0.354	0.031	0.157	0.063	0.031	0.094	0.031	LL-diaminopimelate aminotransferase
PCG	Solyc11g044860.3	SL4.0ch11	30907708	30909298	-	1591	0	0	0	0	0	0	0	0	0	0.478	0.612	0	0.221	0.19	0.096	0.466	0.031	0	0	0	0.031	0	0	0.063	Clathrin assembly protein
PCG	Solyc11g044870.2	SL4.0ch11	30878381	30886929	-	8549	24.669	26.462	20.224	40.618	41.08	29.961	41.654	39.03	40.338	30.045	29.25	11.956	48.349	45.898	36.302	33.637	37.31	20.343	26.482	24.035	43.708	44.624	39.049	40.699	armadillo repeat-containing protein 6
PCG	Solyc11g044880.3	SL4.0ch11	30839563	30853788	-	14226	50.956	43.106	46.68	37.523	35.801	35.388	31.406	39.811	35.62	49.366	43.946	13.411	36.613	33.95	29.24	32.433	38.752	7.456	51.013	51.203	35.456	33.064	37.046	36.118	Kinesin
PCG	Solyc11g044900.2	SL4.0ch11	30797589	30811866	-	14278	15.181	13.732	18.977	16.077	15.001	17.067	14.272	14.761	14.517	15.777	16.39	13.474	16.032	15.315	15.211	15.093	17.37	7.89	12.544	15.793	14.747	15.81	14.518	16.527	Poly(A) RNA polymerase GLD2
PCG	Solyc11g044910.2	SL4.0ch11	30775022	30783567	-	8546	19.567	23.252	6.482	6.664	8.226	56.831	5.596	8.1	6.851	8.628	9.175	342.307	7.519	9.009	5.433	39.497	28.218	24.521	9.478	14.399	10.448	23.935	17.819	21.374	Beta-D-xylosidase 4
PCG	Solyc11g044933.1	SL4.0ch11	30761827	30765466	+	3640	4.791	3.413	7.214	3.695	3.278	3.624	3.065	3.784	3.426	4.9	5.411	1.819	3.759	2.402	3.004	2.922	3.872	0.595	5.126	5.217	4.142	3.247	3.254	2.705	Transposon, En/Spm-like, Transposase-associated domain protein
PCG	Solyc11g044937.1	SL4.0ch11	30768672	30772078	+	3407	7.513	6.717	14.49	6.143	6.051	7.467	6.806	6.614	6.71	8.906	11.01	5.757	6.555	5.089	6.439	5.507	7.086	1.028	6.241	9.103	8.064	4.611	7.869	6.223	Plant transposase (Ptta/En/Spm family)
PCG	Solyc11g044940.1	SL4.0ch11	30726940	30729597	+	2658	6.548	4.917	7.588	4.833	5.042	6.855	4.433	5.739	5.087	9.075	8.626	3.226	5.749	5.5	5.337	4.865	6.271	2.603	7.248	9.808	6.856	6.29	5.632	6.442	Serine/threonine-protein kinase-like protein ACR4
PCG	Solyc11g044960.3	SL4.0ch11	30659490	30673733	+	14244	6.268	5.292	8.382	4.185	3.089	4.941	4.055	3.909	3.982	6.826	7.199	3.432	3.554	3.43	4.25	4.191	4.625	1.093	5.343	4.199	4.346	3.749	4.177	3.721	Protein kinase family protein
PCG	Solyc11g044980.1	SL4.0ch11	30654048	30655030	+	983	1.275	0.611	0.997	0.663	0.709	0.643	0.44	0.751	0.596	1.495	1.506	0.569	0.821	0.616	0.703	0.594	1.176	0.225	0.558	0.846	0.502	0.596	0.501	0.563	Protein kinase family protein
PCG	Solyc11g045000.1	SL4.0ch11	30638400	30641111	+	2712	2.738	1.769	3.412	1.642	1.655	2.416	0.802	1.329	1.066	3.544	2.933	1.645	2.022	1.991	2.077	2.2	2.32	0.627	2.973	2.632	2.134	2.117	1.58	1.235	Protein kinase family protein
PCG	Solyc11g045020.1	SL4.0ch11	30623527	30623986	+	460	0.995	0.219	0.499	0.395	0.504	0.502	0.141	0.438	0.29	0.94	0.753	0.285	0.237	0.126	0.24	0.723	0.47	0.305	0.697	0.705	0.706	0.361	0.485	0.235	eIF-2-alpha kinase GCN2 isoform X1
PCG	Solyc11g045030.2	SL4.0ch11	30601172	30608784	-	7613	29.895	32.662	12.807	14.75	13.725	19.137	23.955	18.67	21.306	30.908	23.965	7.812	16.364	15.015	20.324	11.014	17.589	18.961	21.619	21.779	16.567	12.517	18.492	17.996	E3 ubiquitin-protein ligase
PCG	Solyc11g045040.2	SL4.0ch11	30583059	30600251	+	17193	9.115	6.294	8.304	12.192	12.007	6.416	7.498	9.664	8.583	7.889	9.034	6.642	12.004	11.443	9.012	8.156	7.713	4.435	7.248	7.991	11.202	10.321	8.26	7.912	Glycerophosphodiester phosphodiesterase GDPD4
PCG	Solyc11g045100.2	SL4.0ch11	30514014	30521626	-	7613	14.652	13.951	20.13	8.086	6.555	10.478	4.59	7.037	5.816	15.192	15.449	11.387	5.181	5.595	9.683	3.564	4.092	1.189	12.823	15.543	6.903	5.396	6.227	4.784	tropomyosin
PCG	Solyc11g045110.3	SL4.0ch11	30508331	30515862	+	7532	3.173	3.476	2.337	1.484	1.67	2.133	2.641	2.658	2.65	2.712	3.262	1.518	0.948	0.885	3.995	1.895	2.979	0.354	2.354	2.57	1.537	0.816	3.004	3.534	Sucrose-phosphate synthase family protein
PCG	Solyc11g045120.3	SL4.0ch11	30462992	30476279	+	13288	27.966	25.24	38.889	36.07	34.856	39.906	28.231	34.948	31.598	33.897	35.1	36.721	36.534	36.257	38.827	40.172	37.592	24.746	31.469	30.396	34.122	34.099	33.01	36.274	Translation initiation factor SUI1
PCG	Solyc11g045130.2	SL4.0ch11	30443598	30444422	-	825	44.376	45.69	37.923	30.969	32.114	40.737	34.188	33.338	33.762	36.685	33.908	36.152	32.396	29.983	31.732	31.694	32.168	17.162	45.283	34.219	37.527	32.405	38.517	35.868	Polynucleotidyl transferase, ribonuclease H-like superfamily protein
PCG	Solyc11g045140.1	SL4.0ch11	30337462	30344910	-	7449	0.389	0.532	0.561	0.742	0.63	0.784	0.079	0.532	0.306	1.001	0.659	0.443	0.569	0.948	0.415	0.674	0.862	0.289	0.604	0.783	0.502	1.082	0.313	0.485	Vacuolar protein sorting-associated protein
PCG	Solyc11g045160.3	SL4.0ch11	30280032	30323063	-	43032	17.81	11.289	22.872	22.425	19.792	16.22	8.928	18.029	13.491	21.879	22.287	5.409	18.86	19.962	13.102	17.34	19.455	4.692	19.064	20.321	20.803	25.065	12.109	12.915	Vacuolar protein sorting-associated protein, putative (DUF1162)
PCG	Solyc11g045180.3	SL4.0ch11	30239961	30256675	+	16715	10.219	10.976	12.091	4.99	5.956	8.471	6.68	5.285	5.981	10.03	8.924	6.674	5.149	6.164	7.27	3.436	5.738	2.651	9.106	8.978	6.542	5.458	5.319	4.784	DEAD-box ATP-dependent RNA helicase 50
PCG	Solyc11g045210.2	SL4.0ch11	30204051	30213033	-	8983	11.899	15.877	17.575	15.366	15.663	20.345	15.64	17.341	16.493	17.626	16.546	16.937	19.934	18.018	21.251	28.547	20.442	18.672	15.471	14.023	18.057	18.383	20.228	20.717	hypothetical protein
PCG	Solyc11g045215.1	SL4.0ch11	30232850	30235671	+	2822	6.611	5.308	6.684	3.616	3.971	4.471	2.735	3.268	3.002	9.537	7.293	6.816	4.739	4.267	3.371	3.934	4.405	2.716	5.08	7.944	4.675	4.909	4.537	4.706	DEAD-box ATP-dependent RNA helicase 50
PCG	Solyc11g045220.2	SL4.0ch11	30168519	30177190	+	8672	7.093	6.968	10.938	9.949	8.336	10.102	6.46	9.382	7.925	7.95	7.434	11.719	8.577	8.456	6.072	5.266	6.757	4.146	9.71	8.304	10.543	10.415	6.555	7.614	Pentatricopeptide repeat
PCG	Solyc11g045225.1	SL4.0ch11	30202964	30203682	+	719	54.642	78.133	65.75	15.35	19.083	28.596	22.792	25.691	24.245	75.867	81.258	65.204	20.865	16.121	7.909	22.125	26.352	44.881	74.832	93.773	20.881	18.649	39.894	34.633	Ankyrin repeat-containing protein
PCG	Solyc11g045230.2	SL4.0ch11	30125814	30131091	-	5278	0.311	0.125	0.53	0.6	0.961	0.941	0.849	0.313	0.58	0.062	0.314	0.3	0.632	0.126	0.479	0.755	0.752	0.836	0.186	0.125	0.377	1.035	0.532	0.344	SPX (SYG1/Pho81/XPR1) domain-containing protein / zinc finger (C3HC4-type RING finger) protein-like protein
PCG	Solyc11g045250.1	SL4.0ch11	30099392	30113378	+	13987	10.437	10.162	11.888	9.428	9.959	11.937	9.573	10.414	9.994	11.109	8.893	15.055	11.752	8.219	14.252	9.666	9.531	13.209	14.496	14.148	9.554	11.026	12.61	14.056	Peptidase M28
PCG	Solyc11g045270.3	SL4.0ch11	30036384	30037175	+	792	5.522	6.921	8.46	8.891	9.455	9.506	10.296	8.116	9.203	8.027	6.54	8.398	9.24	9.989	5.081	6.23	7.791	8.902	6.659	6.111	10.323	10.18	8.98	8.615	Sterile alpha motif (SAM) domain-containing protein
PCG	Solyc11g045310.3	SL4.0ch11	29781263	29791208	-	9946	11.883	11.336	11.53	13.708	14.655	11.827	12.04	9.976	11.006	10.231	10.069	5.63	13.868	12.581	13.358	11.624	11.507	1.607	10.779	9.84	13.9	14.744	12.203	11.867	Transcription factor, MADS-box
PCG	Solyc11g045330.2	SL4.0ch11	29609970	29619750	-	9781	34.064	31.785	36.116	30.543	32.839	38.714	22.1	28.647	25.382	26.532	29.36	26.379	37.877	27.754	26.555	22.831	16.492	18.319	31.283	33.906	30.185	41.565	23.498	24.063	GPI-anchored protein
PCG	Solyc11g045350.2	SL4.0ch11	29495301	29502445	-	7145	28.557	26.681	39.544	25.994	26.126	28.329	19.46	25.957	22.717	36.331	37.955	22.994	23.566	27.09	21.73	23.185	22.48	4.789	34.133	32.84	28.176	30.491	20.338	24.079	Plant regulator RWP-RK family protein
PCG	Solyc11g045370.1	SL4.0ch11	29445875	29458627	-	12753	6.051	5.449	9.317	8.796	6.697	7.812	5.753	7.725	6.741	5.978	6.446	3.542	8.419	7.444	7.446	8.879	8.167	5.785	6.288	7.301	8.346	9.536	7.603	7.599	D-lactate dehydrogenase [cytochrome], mitochondrial
PCG	Solyc11g045390.3	SL4.0ch11	29415690	29418364	-	2675	3.935	3.993	6.217	5.164	6.823	7.843	8.032	5.661	6.843	3.282	4.235	2.91	6.239	6.101	8.436	4.801	5.597	5.062	3.856	4.575	6.401	6.227	7.243	6.395	D-lactate dehydrogenase
PCG	Solyc11g045410.1	SL4.0ch11	29387487	29387810	-	324	0.218	0.266	0.358	0.016	0.063	0.298	0	0.094	0.047	1.217	0.565	0.348	0.158	0.047	0.32	0.273	0.172	0.321	0.155	0.204	0.173	0.157	0.297	0.047	CC-NBS-LRR type resistance-like protein
PCG	Solyc11g045460.3	SL4.0ch11	29171036	29171779	+	744	0	0.063	0	0	0.063	0.502	0.44	0.36	0.4	0.555	0.282	0.316	0.774	0.411	0.927	2.007	0.831	0.771	0.031	0.031	0.377	0.518	0.845	0.657	Alpha/beta-Hydrolases superfamily protein
PCG	Solyc11g045480.3	SL4.0ch11	29153114	29159675	-	6562	12.568	12.244	16.36	12.823	14.276	12.173	12.009	10.039	11.021	12.665	13.551	10.469	12.952	11.759	10.354	13.551	12.541	4.756	12.327	11.563	13.774	12.093	11.577	12.383	Myosin-binding protein 7
PCG	Solyc11g045510.3	SL4.0ch11	29123475	29138464	-	14990	15.99	12.526	18.821	10.281	7.343	9.38	7.844	8.319	8.082	11.879	15.731	7.069	8.909	7.713	7.893	8.445	8.214	2.009	12.374	15.12	11.5	9.678	9.277	8.005	Transducin/WD40 repeat-like superfamily protein
PCG	Solyc11g045520.2	SL4.0ch11	29100649	29102759	+	2111	0.14	0.188	0	0.284	0.945	0.518	1.132	0.688	0.909	0	3.482	0.095	0.253	0.379	1.214	0.385	1.348	0.096	0	0	0.345	0.251	1.345	0.844	2-oxoglutarate (2OG) and Fe(II)-dependent oxygenase superfamily protein
PCG	Solyc11g045530.3	SL4.0ch11	29029327	29032518	-	3192	8.213	9.864	17.949	6.349	8.919	17.161	22.116	13.51	17.802	27.549	31.587	45.736	10.488	10.368	20.324	13.134	13.952	29.599	6.783	9.902	9.366	6.65	19.29	16.605	LOB domain-containing protein
PCG	Solyc11g045610.2	SL4.0ch11	28085398	28091040	+	5643	0.747	0.814	1.558	4.69	3.341	3.263	1.792	3.471	2.634	1.017	1.192	0.221	3.475	3.667	5.209	2.473	2.132	0.707	1.425	1.347	3.797	4.329	2.222	2.658	Cyclin-dependent kinase C-1
PCG	Solyc11g045615.1	SL4.0ch11	28767133	28767791	+	659	0	0.235	15.612	0	0.158	22.024	0.251	0.125	0.188	0	0.031	0	0	0	0	2.874	0	0	0	0	0	1.208	0.094	0.031	PttA'
PCG	Solyc11g045670.3	SL4.0ch11	26774414	26779092	-	4679	17.545	12.119	19.476	10.849	9.25	10.902	10.06	9.226	9.642	11.741	14.617	7.464	8.814	8.566	10.13	10.244	9.563	3.599	10.531	13.365	9.382	9.772	9.215	9.069	S-acyltransferase
PCG	Solyc11g050880.2	SL4.0ch11	16365055	16369316	+	4262	0.187	0.282	0.841	0.19	0.315	0.643	0.22	0.156	0.188	0.524	1.114	0.538	0.347	0.379	0.032	0.385	0.423	0.064	0.527	0.501	0.722	0.125	0.438	0.344	Katanin p60 ATPase-containing subunit A1
PCG	Solyc11g050890.2	SL4.0ch11	16404123	16404356	+	234	0.871	0.736	1.62	1.769	0.977	1.427	0.204	0.61	0.408	0.955	0.565	0.727	1.074	0.759	0.511	1.188	0.972	0.337	1.239	1.755	0.91	1.239	1.064	1.063	Unknown protein
PCG	Solyc11g050930.1	SL4.0ch11	16674720	16675709	+	990	0.311	0.501	0.53	0.095	0.221	0.565	0.157	0.375	0.267	0.154	0.314	0.158	0.253	0.126	0.048	0.161	0.125	0.161	0.217	0.564	0.157	0.125	0.469	0.328	Sulfotransferase
PCG	Solyc11g051060.2	SL4.0ch11	17016464	17018628	-	2165	1.307	1.785	1.807	46.477	40.686	26.792	24.065	23.893	23.979	2.25	1.757	1.676	46.406	38.897	25.022	15.687	11.993	6.588	3.531	2.789	42.28	50.929	18.586	16.667	GDSL esterase/lipase
PCG	Solyc11g051160.2	SL4.0ch11	17441329	17443786	+	2458	332.517	300.333	279.081	143.585	133.31	121.537	211.179	186.86	198.988	377.163	341.468	423.199	92.734	127.975	154.875	184.851	265.999	191.397	333.707	300.826	131.751	109.434	226.408	223.181	Patellin-1
PCG	Solyc11g051176.1	SL4.0ch11	17753813	17769030	-	15218	0.342	0.986	1.059	0.884	0.425	0.282	0.629	0.485	0.557	0.601	0.58	1.186	0.3	0.221	0.591	0.642	0.486	1.784	0.279	0.47	0.628	0.455	0.751	0.422	Unknown protein
PCG	Solyc11g051178.1	SL4.0ch11	17859629	17873640	+	14012	0	0.063	2.758	0.253	0.536	1.82	0.031	0.188	0.11	0.863	1.004	0.032	10.014	7.523	0	0.353	0.533	0	0.031	0.094	0.69	1.318	0	0.063	Unknown protein
PCG	Solyc11g056620.3	SL4.0ch11	45643910	45653543	-	9634	0.28	0.908	0.53	2.306	2.553	3.953	1.022	1.845	1.435	1.448	1.474	1.107	6.492	7.349	3.355	12.684	6.396	1.639	0.372	0.721	4.424	3.858	3.082	4.112	hypothetical protein
PCG	Solyc11g056640.3	SL4.0ch11	45790828	45794995	-	4168	1.587	1.926	4.238	1.484	1.182	2.808	1.1	2.064	1.583	2.049	2.086	1.55	1.232	1.77	1.981	1.879	1.411	0.675	2.524	2.601	1.663	1.192	2.003	2.173	inactive rhomboid protein
PCG	Solyc11g056650.2	SL4.0ch11	45833032	45835772	-	2741	10.126	11.415	21.782	80.794	104.284	54.886	20.843	35.073	27.977	9.553	12.892	11.924	71.268	57.484	18.423	16.939	18.655	7.344	14.991	15.48	78.034	125.668	17.725	24.391	bHLH transcription factor 096
PCG	Solyc11g056670.2	SL4.0ch11	45865087	45867261	-	2175	0.062	0	0.156	0.126	0	0.22	0	0.063	0.031	0.524	0.251	0	0.316	0.032	0	0.128	0.063	0	0.186	0.125	0.031	0.157	0	0	Cytochrome P450
PCG	Solyc11g056680.1	SL4.0ch11	45994463	45995557	+	1095	125.242	113.973	151.865	240.756	252.848	193.961	88.166	129.629	108.952	87.762	82.732	28.561	237.102	177.556	71.31	25.465	43.643	35.223	139.891	201.851	317.094	400.577	100.219	86.12	Leucine-rich repeat receptor-like protein
PCG	Solyc11g061720.1	SL4.0ch11	46207344	46208552	-	1209	20.267	23.925	29.775	19.993	32.65	23.639	18.532	25.863	22.207	17.827	28.231	13.933	17.09	13.229	23.632	9.585	5.8	7.472	26.42	31.602	18.638	22.743	15.41	13.134	Serine/threonine-protein kinase UCNL
PCG	Solyc11g061760.3	SL4.0ch11	46348710	46349270	+	561	6.891	8.252	7.245	8.417	10.242	8.439	10.641	7.897	9.265	8.736	6.65	4.966	9.051	10.1	10.673	7.964	9.406	7.456	7.062	6.659	9.115	8.909	9.7	8.6	PRELI/MSF1-like protein
PCG	Solyc11g061770.2	SL4.0ch11	46349880	46352648	-	2769	31.731	33.664	30.258	32.154	38.134	30.212	34.675	33.306	33.989	35.545	33.375	37.908	30.895	28.481	31.509	21.708	28.061	28.892	30.323	29.863	34.609	32.593	31.508	31.771	Zinc finger A20 and AN1 domain stress-associated protein
PCG	Solyc11g061960.2	SL4.0ch11	46623470	46629768	+	6299	0.031	0.313	1.527	0.474	0.772	1.976	1.635	1.642	1.638	0.693	0.847	0	0.632	0.379	0.991	1.188	0.768	0.064	0.805	1.222	0.91	0.627	1.314	1.313	Protein kinase-like domain-containing protein
PCG	Solyc11g062010.3	SL4.0ch11	46706634	46737764	+	31131	258.417	178.045	336.231	213.293	202.707	187.608	117.732	157.682	137.759	281.004	283.5	82.868	186.321	186.849	122.552	161.137	189.466	34.484	243.141	274.19	201.847	234.38	132.916	147.818	Chromatin structure-remodeling complex protein SYD
PCG	Solyc11g062020.2	SL4.0ch11	46748133	46759069	+	10937	18.914	14.53	22	18.983	15.127	21.553	16.379	20.953	18.672	17.904	17.754	17.333	18.891	17.006	17.672	24.501	20.191	12.919	14.681	14.227	18.983	16.971	18.179	17.981	Zinc transporter ZTP29
PCG	Solyc11g062030.1	SL4.0ch11	46789422	46789631	+	210	2.769	2.521	2.991	0.995	1.056	1.396	1.54	1.016	1.278	1.356	3.121	0.538	1.295	0.759	1.007	1.397	0.956	0.161	1.347	2.35	1.239	0.533	0.829	0.751	Unknown protein
PCG	Solyc11g062060.3	SL4.0ch11	46837096	46839707	-	2612	1.027	1.253	0.966	0.537	0.63	0.502	0.519	0.891	0.705	0.185	0.847	0.158	0.6	0.664	0.879	0.289	0.376	0.321	0.588	0.877	0.831	0.784	0.954	0.969	Zinc finger protein
PCG	Solyc11g062070.3	SL4.0ch11	46872701	46887175	-	14475	37.501	32.02	38.219	31.253	30.491	35.937	23.358	32.478	27.93	32.233	35.916	29.684	30.169	29.635	31.397	28.515	29.926	29.695	31.701	40.705	31.424	31.809	31.899	30.364	Outer envelope protein 80, chloroplastic
PCG	Solyc11g062100.1	SL4.0ch11	46922409	46939302	+	16894	4.433	3.727	4.83	3.237	4.381	3.059	2.106	5.019	3.567	5.331	3.811	1.645	3.143	2.687	4.122	2.489	3.041	0.611	5.668	3.76	4.314	3.67	3.755	3.455	E1-E2_ATPase domain-containing protein/HMA domain-containing protein/Hydrolase domain-containing protein
PCG	Solyc11g062130.2	SL4.0ch11	46951157	46954329	+	3173	542.374	502.413	350.877	551.758	521.28	523.874	428.127	489.48	458.884	448.777	420.31	349.898	584.108	586.01	621.865	544.391	529.426	845.339	520.461	440.13	483.031	495.612	469.493	464.484	ADP/ATP translocator
PCG	Solyc11g062190.2	SL4.0ch11	47030001	47033591	+	3591	404.938	390.867	291.53	451.681	436.535	383.561	447.901	401.804	424.793	279.586	269.479	240.192	474.331	463.267	571.151	453.418	479.936	800.94	376.156	325.957	383.896	374.917	464.8	449.395	ADP,ATP carrier protein, mitochondrial
PCG	Solyc11g062220.2	SL4.0ch11	47086356	47096916	+	10561	36.07	22.954	44.826	32.722	29.041	23.012	13.031	25.347	19.205	45.268	41.28	20.211	28.037	27.896	18.79	30.008	34.002	8.533	37.245	36.632	33.118	35.715	20.291	22.906	Zinc finger CCCH domain-containing protein 44
PCG	Solyc11g062240.2	SL4.0ch11	47097055	47101771	+	4717	47.44	41.853	61.372	38.139	37.046	42.651	34.565	36.496	35.533	55.282	52.964	36.342	42.521	42.658	41.191	38.133	40.398	20.761	47.823	52.692	43.677	45.424	34.872	38.698	Zinc finger transcription factor 66
PCG	Solyc11g062250.2	SL4.0ch11	47105826	47107900	+	2075	0.747	1.268	1.652	3.206	3.325	2.4	3.081	3.534	3.308	1.664	1.019	0.664	3.222	3.619	3.579	3.693	4.766	0.868	1.239	1.755	3.608	3.513	2.691	3.049	Pentatricopeptide repeat-containing protein, mitochondrial
PCG	Solyc11g062260.3	SL4.0ch11	47108397	47115509	-	7113	6.315	5.496	6.232	8.844	10.542	8.957	10.437	8.46	9.446	4.853	4.297	3.985	11.388	9.625	8.069	5.427	6.38	5.287	5.699	6.894	9.711	10.18	10.247	10.366	RING/U-box superfamily protein
PCG	Solyc11g062270.2	SL4.0ch11	47130099	47136832	+	6734	60.848	57.042	63.616	83.4	85.738	81.427	76.675	70.616	73.638	75.466	65.135	60.839	83.272	90.611	85.674	75.029	91.566	48.239	63.325	60.291	83.164	84.871	86.045	91.405	Signal recognition particle subunit SRP72
PCG	Solyc11g062280.2	SL4.0ch11	47150822	47155900	+	5079	11.541	12.323	15.285	7.059	8.147	7.796	10.437	10.07	10.253	11.895	11.59	8.999	6.097	6.038	9.619	7.514	7.603	6.572	13.442	13.898	6.887	7.293	9.121	8.6	Lactoylglutathione lyase / glyoxalase I family protein
PCG	Solyc11g062290.3	SL4.0ch11	47156931	47157158	-	228	5.117	4.76	3.599	6.08	5.184	8.784	7.199	3.831	5.511	6.271	5.317	6.452	10.346	9.183	10.338	4.656	7.572	14.109	6.628	7.458	8.723	8.768	8.698	6.489	dystroglycan-like
PCG	Solyc11g062300.3	SL4.0ch11	47180461	47182190	-	1730	4.806	6.232	7.198	4.722	4.034	6.29	6.162	5.113	5.636	4.823	5.332	2.973	3.965	2.592	5.848	4.977	4.421	2.651	5.343	5.296	4.471	4.313	4.693	4.644	proteasome-associated protein ECM29 homolog
PCG	Solyc11g062310.2	SL4.0ch11	47187854	47224404	-	36551	25.027	20.919	31.208	17.53	18.184	20.157	13.597	20.86	17.238	26.855	28.058	11.307	19.523	18.445	22.609	20.776	21.806	6.412	25.584	24.74	21.713	22.084	15.879	17.84	proteasome-associated protein ECM29 homolog
PCG	Solyc11g062320.2	SL4.0ch11	47231126	47235370	-	4245	3.873	2.255	4.705	4.438	3.53	3.027	2.201	3.847	3.026	5.732	6.415	2.515	3.759	3.777	2.62	3.564	3.417	1.687	5.064	4.826	4.361	5.003	2.66	2.627	Proteasome-associated protein ECM29
PCG	Solyc11g062350.2	SL4.0ch11	47266260	47268244	-	1985	18.618	20.512	35.649	71.303	71.398	67.467	122.699	131.506	127.114	16.44	16.405	14.802	33.407	47.605	64.439	31.678	39.458	74.014	18.569	20.854	70.457	44.043	68.867	57.476	Blue copper protein
PCG	Solyc11g062360.2	SL4.0ch11	47275586	47281289	-	5704	21.589	20.246	21.252	27.037	28.017	22.933	30.195	28.052	29.121	19.676	20.013	8.967	20.092	18.097	18.535	20.054	21.069	9.432	17.608	23.596	25.29	22.257	24.703	22.984	transferring glycosyl group transferase
PCG	Solyc11g062370.1	SL4.0ch11	47305982	47312643	+	6662	27.406	25.82	27.547	17.245	16.955	21.678	15.467	20.719	18.1	37.456	33.861	19.215	16.743	16.991	14.46	18.609	20.85	6.138	32.77	27.278	21.493	16.987	18.508	20.545	Stomatal closure-related actin-binding protein 1
PCG	Solyc11g062390.3	SL4.0ch11	47322524	47326558	+	4035	36.615	36.733	33.685	20.814	24.44	28.612	25.543	27.161	26.354	44.697	39.931	25.809	21.56	20.231	20.404	22.462	22.856	11.296	40.9	37.196	24.176	20.547	26.627	27.174	Stomatal closure-related actin-binding protein 1
PCG	Solyc11g062400.2	SL4.0ch11	47357675	47360937	+	3263	8.493	8.487	10.688	18.904	15.821	55.404	23.153	20.734	21.941	9.275	7.089	9.584	32.949	37.111	37.181	48.136	41.119	20.793	7.619	5.249	19.532	17.457	21.574	29.958	Protein kinase APK1B, chloroplastic
PCG	Solyc11g062410.3	SL4.0ch11	47389761	47397695	-	7935	87.679	81.264	93.936	66.802	64.323	79.388	97.22	108.77	103.01	98.347	98.588	71.166	66.988	66.003	52.696	118.862	114.548	48.271	78.719	76.115	68.778	59.352	133.276	120.628	Non-specific serine/threonine protein kinase
PCG	Solyc11g062430.2	SL4.0ch11	47425951	47433254	-	7304	33.659	31.472	42.691	41.029	44.405	46.086	45.018	45.034	45.026	37.286	33.124	35.298	47.512	41.346	27.131	42.323	46.434	14.141	29.239	31.367	47.254	46.678	47.403	48.407	COP9 signalosome complex subunit 2
PCG	Solyc11g062440.2	SL4.0ch11	47455998	47462533	-	6536	168.514	191.762	126.406	129.183	74.975	127.31	200.239	128.66	164.356	169.376	166.311	371.469	73.479	91.607	180.616	100.269	238.722	570.929	170.307	172.207	83.698	63.634	206.978	143.315	L-ascorbate oxidase
PCG	Solyc11g064750.3	SL4.0ch11	47944889	47948854	+	3966	0.187	0.423	0.436	0.032	0	0.251	0.314	0.203	0.259	0.277	0.361	1.107	0.063	0.126	0	0.048	0.251	0.064	0.836	0.501	0.126	0.157	0.594	0.453	Pentatricopeptide repeat
PCG	Solyc11g064790.2	SL4.0ch11	47994436	48000263	-	5828	18.603	21.514	19.227	83.1	82.602	62.62	92.158	79.607	85.866	19.26	15.401	14.486	97.03	91.244	73.403	107.478	98.448	63.279	18.646	14.477	91.009	81.138	114.675	104.289	Signal peptide peptidase
PCG	Solyc11g064800.3	SL4.0ch11	48035981	48040492	-	4512	5.755	8.314	10.018	11.023	11.708	19.89	10.17	9.773	9.971	17.102	15.778	11.07	19.697	23.313	28.505	16.441	18.984	7.585	10.175	8.492	15.845	17.112	15.347	16.527	Protein LATERAL ROOT PRIMORDIUM 1
PCG	Solyc11g064830.2	SL4.0ch11	48094456	48101161	+	6706	43.878	44.687	50.154	32.896	35.376	34.525	28.419	32.337	30.383	47.779	52.87	49.942	26.947	28.924	27.482	29.559	25.129	28.603	47.653	41.191	31.895	33.738	27.034	26.69	RING/U-box superfamily protein
PCG	Solyc11g064840.1	SL4.0ch11	48101995	48103164	-	1170	3.469	3.867	10.969	5.67	6.019	11.686	7.183	5.707	6.443	6.872	4.862	1.313	9.904	7.587	15.611	12.251	6.427	4.596	5.126	5.844	8.958	9.035	8.526	8.13	Calcium-dependent lipid-binding domain-containing protein
PCG	Solyc11g064850.2	SL4.0ch11	48131043	48138684	+	7642	17.607	17.537	18.479	31.238	31.169	29.71	28.954	26.958	27.953	23.512	18.726	17.206	34.876	31.769	27.29	28.29	30.726	27.542	17.655	18.582	31.251	27.982	29.193	28.425	Hyp O-arabinosyltransferase-like protein
PCG	Solyc11g064880.2	SL4.0ch11	48158008	48201182	+	43175	16.674	15.689	20.691	21.099	16.735	20.11	16.882	20.578	18.735	18.489	17.095	14.043	15.827	17.228	21.219	14.258	19.345	8.709	19.142	20.086	18.324	17.034	18.367	18.825	Rho GTPase-activating protein 7
PCG	Solyc11g064890.2	SL4.0ch11	48215268	48228251	+	12984	92.781	82.955	91.225	99.398	93.758	86.588	96.449	104.173	100.321	87.515	90.903	79.864	91.897	90.343	96.028	83.908	87.302	70.286	90.101	78.027	100.218	98.69	89.596	87.09	hypoxia-induced protein L31
PCG	Solyc11g064920.2	SL4.0ch11	48275073	48284374	+	9302	38.326	35.543	42.785	57.579	54.616	84.298	43.729	54.26	49.008	40.121	41.123	39.6	58.679	61.925	48.925	57.416	48.597	17.997	38.779	33.53	66.017	76.982	46.026	49.94	Dihydropyrimidinase
PCG	Solyc11g064950.3	SL4.0ch11	48304903	48314395	-	9493	30.175	30.611	37.191	26.373	25.953	31.059	32.852	37.028	34.945	30.954	32.497	32.894	24.799	29.429	34.225	35.355	38.94	20.022	33.172	29.801	29.431	28.547	39.612	39.308	BZIP transcription factor
PCG	Solyc11g064980.1	SL4.0ch11	48341366	48341632	-	267	0.14	0.094	0.016	0.316	0.63	0.173	1.053	0.344	0.698	0.308	0.596	0.19	0.3	0.174	0.256	0.61	0.204	0.096	0.062	0.078	0.58	0.063	0.438	0.156	Unknown protein
PCG	Solyc11g065000.2	SL4.0ch11	48365321	48370431	+	5111	92.827	95.388	84.852	41.439	42.987	44.737	44.169	39.718	41.938	82.523	83.595	65.694	40.373	40.272	37.293	39.273	42.985	15.844	93.137	85.767	37.386	32.248	46.902	38.369	F-box protein
PCG	Solyc11g065010.1	SL4.0ch11	48370716	48371759	-	1044	0.109	0.376	0.623	0.063	0.095	0.925	0.409	0.563	0.486	0.539	1.615	4.159	0.221	0.458	1.039	1.156	1.395	1.543	0.263	0.407	0.424	0.345	0.61	1.001	Estrogen receptor beta-1 like
PCG	Solyc11g065020.3	SL4.0ch11	48379371	48382953	+	3583	1.742	1.879	2.96	2.479	1.938	3.153	3.112	1.783	2.446	2.588	2.949	1.597	2.685	2.687	3.595	3.629	2.555	0.996	2.029	1.755	2.573	2.008	2.738	2.22	GDP-mannose transporter GONST1
PCG	Solyc11g065030.3	SL4.0ch11	48383023	48389202	+	6180	6.253	6.764	8.304	6.349	5.925	11.247	10.123	7.521	8.819	4.684	7.356	3.748	6.871	6.022	8.98	10.42	9.124	3.021	4.94	5.437	7.311	4.862	7.603	7.067	GDP-mannose transporter
PCG	Solyc11g065040.2	SL4.0ch11	48389915	48404199	-	14285	3.064	3.554	4.518	3.332	5.153	4.831	5.58	4.378	4.978	3.266	2.478	3.527	4.217	4.994	6.311	3.821	4.264	5.303	3.732	2.836	4.644	4.486	5.163	5.895	Protein N-lysine methyltransferase METTL21A
PCG	Solyc11g065070.2	SL4.0ch11	48413020	48417988	+	4969	56.742	60.69	69.677	66.107	67.506	56.847	42.346	47.88	45.12	66.314	71.487	48.488	66.372	55.698	32.308	39.722	38.533	23.364	75.482	79.688	61.31	63.555	45.776	42.31	Hydroxymethylglutaryl-CoA lyase, mitochondrial
PCG	Solyc11g065080.2	SL4.0ch11	48419774	48424995	+	5222	8.026	8.612	8.725	11.939	11.897	12.769	14.052	11.696	12.871	8.443	6.932	7.401	11.657	11.095	10.066	11.303	12.384	9.063	6.721	5.923	10.637	12.375	13.564	13.134	S2 self-incompatibility locus-linked pollen 3.2 protein
PCG	Solyc11g065090.2	SL4.0ch11	48433135	48439678	+	6544	50.831	50.7	46.056	23.973	22.344	23.78	26.627	21.86	24.238	46.993	42.597	35.077	18.228	18.966	18.247	19.62	26.337	19.508	42.031	41.693	19.611	17.536	26.408	25.705	magnesium transporter NIPA (DUF803)
PCG	Solyc11g065100.3	SL4.0ch11	48459221	48461944	-	2724	30.3	31.785	32.782	38.786	34.604	37.522	40.963	33.994	37.469	31.401	28.607	37.038	37.119	34.361	34.449	33.669	34.488	35.03	34.411	23.032	38.562	38.459	37.078	39.089	Mitochondrial fission 1 protein
PCG	Solyc11g065110.2	SL4.0ch11	48473519	48482353	+	8835	39.305	36.044	44.078	39.671	42.483	36.737	33.355	35.027	34.193	45.36	40.464	26.948	42.031	39.829	34.065	31.694	35.821	15.844	39.553	42.429	40.727	41.408	34.387	36.54	Homeobox domain-containing protein
PCG	Solyc11g065120.3	SL4.0ch11	48495993	48516937	+	20945	26.349	22.359	29.011	24.921	25.685	24.627	24.049	23.268	23.658	27.395	24.529	14.739	24.451	21.116	22.913	18.432	20.16	5.978	23.261	23.878	26.043	23.433	21.433	26.299	Regulator of chromosome condensation (RCC1) family with FYVE zinc finger domain-containing protein
PCG	Solyc11g065160.3	SL4.0ch11	48527001	48543643	+	16643	42.121	34.181	48.939	36.781	37.125	31.278	23.311	33.854	28.596	46.1	50.533	18.345	33.281	37.158	28.697	33.252	36.902	6.878	46.599	44.905	36.287	40.812	29.991	32.975	Zinc finger protein
PCG	Solyc11g065180.2	SL4.0ch11	48552056	48559906	+	7851	25.602	27.526	34.683	26.405	27.592	29.678	21.472	25.551	23.516	34.975	35.445	29.573	25.525	26.047	22.657	24.244	27.277	6.074	33.049	29.205	27.612	25.566	24.718	26.361	THUMP domain-containing protein
PCG	Solyc11g065190.3	SL4.0ch11	48561439	48563716	-	2278	4.884	9.207	3.864	2.495	3.215	5.647	4.763	6.38	5.573	6.379	3.576	1.961	2.812	3.572	5.88	4.688	7.462	3.985	6.721	4.732	4.707	4.549	7.103	7.317	Ubiquitin-conjugating enzyme
PCG	Solyc11g065205.1	SL4.0ch11	48585892	48595696	-	9805	2.1	1.66	1.87	1.942	1.749	1.443	2.578	2.283	2.43	0.847	1.49	1.613	1.564	1.486	1.518	1.381	0.752	1.189	0.867	1.112	1.851	1.412	1.752	1.751	Transposase, Ptta/En/Spm
PCG	Solyc11g065210.3	SL4.0ch11	48595808	48603158	+	7351	21.185	23.393	22.421	20.941	23.668	24.8	22.415	18.279	20.342	20.169	20.013	12.557	17.912	19.346	25.405	15.51	16.868	15.298	15.734	18.144	21.587	17.598	21.058	23.61	Ubiquitin carboxyl-terminal hydrolase 24
PCG	Solyc11g065220.2	SL4.0ch11	48620010	48624201	+	4192	5.195	5.903	9.644	1.437	1.04	1.914	3.159	1.72	2.438	4.807	4.439	7.275	1.169	1.77	3.835	2.28	2.994	2.234	7.325	3.792	1.663	1.067	2.409	2.971	Phosphotransferase
PCG	Solyc11g065240.2	SL4.0ch11	48645915	48655867	+	9953	10.141	8.267	11.125	9.128	7.564	11.231	4.055	6.755	5.409	8.197	8.563	6.769	8.403	7.397	6.519	4.335	4.828	2.925	10.252	10.122	9.664	9.881	5.382	4.878	Saccharopine dehydrogenase
PCG	Solyc11g065250.1	SL4.0ch11	48662788	48664908	+	2121	1.089	0.971	2.462	1.785	1.607	2.259	0.629	2.346	1.489	1.448	2.211	1.771	3.191	2.26	1.55	2.28	3.041	0.354	0.898	1.817	2.636	2.682	2.487	1.814	Pentatricopeptide repeat
PCG	Solyc11g065260.3	SL4.0ch11	48667312	48686792	-	19481	50.411	35.575	50.871	32.864	35.691	35.059	26.014	34.166	30.101	52.386	52.243	27.96	28.589	29.35	23.903	36.88	41.308	10.67	49.263	48.681	36.036	37.095	31.586	32.147	DnaJ domain-containing protein/TPR_1 domain-containing protein/TPR_11 domain-containing protein
PCG	Solyc11g065270.2	SL4.0ch11	48697221	48697754	+	534	14.154	17.944	17.295	25.9	27.198	25.365	28.954	25.191	27.067	19.414	15.684	18.487	24.625	28.133	27.818	33.942	33.171	31.415	13.861	15.261	28.38	23.684	32.462	35.68	copper ion binding protein
PCG	Solyc11g065320.2	SL4.0ch11	48746693	48750018	-	3326	119.861	120.972	177.152	86.448	95.129	120.831	101.354	112.726	107.055	160.763	165.966	113.391	87	87.087	86.665	71.641	78.868	52.658	137.971	155.223	88.012	92.965	97.794	104.179	Zinc finger transcription factor 67
PCG	Solyc11g065340.2	SL4.0ch11	48801637	48806999	-	5363	12.163	12.699	14.911	7.612	4.979	7.514	6.115	6.599	6.357	13.096	15.982	3.479	5.907	3.841	5.72	8.638	8.465	1.221	7.65	8.492	5.491	4.925	8.479	6.661	Transposase, Ptta/En/Spm, plant
PCG	Solyc11g065350.2	SL4.0ch11	48825228	48831927	+	6700	45.263	34.04	55.529	56.442	66.97	50.886	29.299	41.469	35.4	46.007	52.102	13.727	54.494	58.606	39.242	31.181	32.137	10.348	45.624	53.867	53.811	61.673	29.38	29.739	ABC transporter G family member 12
PCG	Solyc11g065360.2	SL4.0ch11	48837241	48848102	+	10862	0.28	0.031	0.093	0.284	0.536	0.125	0	0	0	0	0.141	0	0.442	0.348	0.256	0.064	0.063	0.129	0.062	0.063	0.471	0.659	0	0	ABC transporter G family member 13
PCG	Solyc11g065370.3	SL4.0ch11	48851836	48855466	-	3631	30.237	28.09	39.637	28.869	29.451	28.722	34.361	27.818	31.081	34.112	29.752	31.313	29.032	27.88	23.855	25.16	33.124	12.919	27.102	33.451	29.526	25.174	33.777	37.9	Set1/Ash2 histone methyltransferase complex subunit ASH2
PCG	Solyc11g065380.2	SL4.0ch11	48858694	48864120	-	5427	3.997	2.709	6.419	1.658	2.017	2.431	1.666	1.36	1.513	5.115	4.313	1.961	1.358	0.806	0.879	1.012	1.333	0.675	2.973	4.685	1.255	1.239	1.001	1.016	G-patch domain
PCG	Solyc11g065420.3	SL4.0ch11	48896589	48896931	-	343	3.904	3.648	5.391	3.143	1.781	2.039	2.955	1.845	2.399	3.004	3.623	0.696	1.611	2.387	2.221	3.019	2.21	0.611	2.277	3.682	3.044	1.396	1.971	2.189	Unknown protein
PCG	Solyc11g065490.2	SL4.0ch11	48967559	48976669	-	9111	136.721	123.885	119.675	89.512	91.158	100.847	95.443	102.39	98.926	120.179	116.75	95.457	88.706	94.326	154.444	87.505	97.696	183.572	114.555	113.186	86.02	78.142	98.686	98.676	protein RETICULATA-RELATED 4, chloroplastic-like
PCG	Solyc11g065520.1	SL4.0ch11	48981671	48983400	-	1730	1.835	1.848	25.069	14.529	20.784	44.11	4.496	4.582	4.539	8.074	9.316	4.381	39.362	36.968	107.5	5.186	5.565	16.583	14.124	24.144	77.579	84.965	13.423	18.997	Ribonuclease H
PCG	Solyc11g065530.1	SL4.0ch11	49013715	49015229	-	1515	1.073	0.626	4.004	1.09	2.931	2.431	0.126	0.891	0.51	2.219	3.074	0.111	1.722	1.533	1.198	0.482	0.376	0.482	1.874	1.473	2.494	3.012	0.782	0.453	Alpha/beta-Hydrolases superfamily protein
PCG	Solyc11g065600.2	SL4.0ch11	49161797	49164227	-	2431	0.591	0.877	1.589	0.884	0.788	1.6	0.503	1.157	0.831	1.941	2.76	0.285	1.69	1.233	1.15	0.69	1.285	0.257	1.611	1.441	0.91	0.659	0.923	1.141	xyloglucan endotransglucosylase-hydrolase 4
PCG	Solyc11g065610.1	SL4.0ch11	49172718	49175891	-	3174	2.924	1.707	4.098	1.342	1.733	1.396	1.745	1.845	1.795	2.619	4.031	1.028	1.532	1.091	1.981	3.597	3.888	3.342	1.874	2.836	1.286	1.286	3.066	3.205	Vacuolar ATPase assembly integral membrane protein VMA21 homolog
PCG	Solyc11g065620.2	SL4.0ch11	49182980	49187738	+	4759	191.643	205.024	270.449	212.535	229.006	241.223	314.718	272.206	293.407	214.335	178.686	151.441	227.104	262.335	378.951	347.128	384.246	209.282	166.807	138.38	234.244	217.252	315.911	358.162	Sulfite reductase
PCG	Solyc11g065630.3	SL4.0ch11	49195925	49201308	+	5384	0.031	0.063	0.717	0.032	0	0.753	0.031	0.125	0.078	0.832	0.251	0.158	0.347	0.379	0.224	0.578	1.442	0.032	0.372	0.721	0.063	0.125	0.188	0.469	myosin-like protein
PCG	Solyc11g065640.2	SL4.0ch11	49202576	49211779	+	9204	14.403	13.622	14.989	13.992	15.789	16.282	13.99	13.886	13.937	13.682	15.025	12.019	14.863	16.027	17.384	15.028	17.307	17.901	13.969	15.574	11.609	12.517	14.862	14.275	2Fe-2S ferredoxin
PCG	Solyc11g065660.2	SL4.0ch11	49233835	49239578	-	5744	7.933	9.489	13.867	19.583	19.445	18.918	21.031	18.858	19.942	10.323	8.501	4.523	22.777	23.234	22.241	24.855	29.284	7.585	10.128	8.085	21.242	17.661	23.561	23.234	Calcium-dependent protein kinase
PCG	Solyc11g065670.1	SL4.0ch11	49260370	49260870	-	501	107.075	128.676	93.733	124.129	144.514	160.125	190.824	155.633	173.183	126.943	95.452	103.111	162.612	188.098	235.756	186.778	243.377	340.742	117.497	108.485	142.529	139.031	208.949	228.607	60S ribosomal protein L12
PCG	Solyc11g065680.1	SL4.0ch11	49261959	49264720	-	2762	13.952	13.622	21.127	5.701	8.43	17.035	2.955	6.739	4.852	13.744	17.221	28.909	8.782	7.16	2.876	6.647	8.779	7.585	11.708	15.182	9.727	13.991	8.855	9.944	transmembrane protein
PCG	Solyc11g065690.3	SL4.0ch11	49268619	49275175	+	6557	23.254	24.974	28.902	29.406	28.049	29.412	23.122	23.44	23.281	26.732	28.278	21.492	35.129	28.07	25.805	24.373	24.8	15.169	23.71	27.638	28.867	32.264	23.373	23.688	Unknown protein
PCG	Solyc11g065700.2	SL4.0ch11	49279319	49287025	-	7707	25.027	22.359	30.647	23.72	26	22.243	17.762	16.231	16.995	28.181	32.434	20.417	26.678	21.321	17.224	16.008	15.676	8.742	29.378	31.931	27	26.492	16.959	17.121	Nuclear transcription factor Y subunit A-9
PCG	Solyc11g065710.3	SL4.0ch11	49310660	49313152	-	2493	0	0	0	0.347	0.189	0.22	0.063	0.219	0.141	0.092	0.063	0	0.379	0.348	0.607	0.064	0.219	0.032	0	0	0.471	0.094	0.094	0.25	ABC transporter
PCG	Solyc11g065720.2	SL4.0ch11	49335696	49338448	+	2753	0.031	0.564	0.467	5.117	6.319	2.573	3.175	2.721	2.947	0.401	0.706	0.127	8.83	5.99	10.609	0.546	1.599	1.093	0.341	0.407	7.515	2.98	2.19	3.096	ABC transporter
PCG	Solyc11g065730.3	SL4.0ch11	49358870	49366345	-	7476	86.139	76.254	98.423	92.291	88.495	78.714	87.301	92.742	90.029	88.779	104.156	98.857	86.953	84.558	76.023	92.514	90.908	86.885	89.993	78.497	90.507	91.412	89.831	92.765	RNA-binding (RRM/RBD/RNP motifs) family protein
PCG	Solyc11g065740.2	SL4.0ch11	49382453	49386149	+	3697	20.018	17.756	18.931	18.667	15.096	19.075	12.229	12.478	12.354	16.948	17.033	23.643	15.432	11.064	9.395	8.654	8.622	7.36	19.482	18.943	18.387	14.148	9.199	8.85	Chaperonin-like RbcX
PCG	Solyc11g065750.2	SL4.0ch11	49392347	49407372	-	15026	159.741	148.718	155.589	104.767	107.404	130.384	77.556	84.845	81.21	170.316	193.726	190.566	89.749	75.707	91.394	68.88	70.889	81.309	170.942	175.576	88.263	102.391	72.09	72.736	Armadillo repeat-containing protein 8-like
PCG	Solyc11g065760.2	SL4.0ch11	49408417	49411471	-	3055	2.084	2.818	1.839	1.864	1.828	1.945	4.621	7.193	5.91	1.263	1.286	0.696	2.243	2.402	1.949	4.977	4.828	5.11	2.416	2.162	3.671	3.451	4.819	7.255	TK1-like deoxyribonucleoside kinase
PCG	Solyc11g065770.1	SL4.0ch11	49425881	49427455	+	1575	0	0	0	0.19	0	0	0	0	0	0	0	0	0.347	0	0	0	0.031	0	0	0	0.941	0.878	0.031	0	Cytochrome P450
PCG	Solyc11g065780.3	SL4.0ch11	49432510	49433010	+	501	0.7	0.579	0.748	0.774	0.473	0.863	0.063	0.36	0.212	0.539	0.753	0.158	0.347	0.427	0.192	0.321	0.455	0	0.527	0.768	0.753	0.549	0.391	0.375	CC-NBS-LRR type resistance-like protein
PCG	Solyc11g065790.1	SL4.0ch11	49433095	49433600	+	506	0.622	0.454	0.841	0.711	0.552	0.533	0.377	0.36	0.368	0.863	0.361	0.221	0.569	0.616	0.575	0.53	0.643	0.257	1.038	0.736	0.612	0.298	0.438	0.453	Disease resistance protein I2
PCG	Solyc11g065810.1	SL4.0ch11	49435069	49436023	+	955	11.261	15.658	14.911	9.128	10.778	11.075	10.877	9.585	10.23	12.049	17.158	7.607	12.447	11.901	12.798	10.324	9.955	2.25	12.188	14.947	8.864	10.587	11.233	10.319	CC-NBS-LRR type resistance protein
PCG	Solyc11g065820.3	SL4.0ch11	49436502	49441604	-	5103	19.567	20.105	30.538	24.415	20.958	9.224	7.199	11.446	9.328	24.375	26.255	9.963	25.083	15.71	13.549	3.725	4.703	0.964	24.748	28.296	22.529	21.928	3.849	5.066	Protein DETOXIFICATION
PCG	Solyc11g065830.2	SL4.0ch11	49444300	49448221	-	3922	472.738	376.602	201.91	87.775	87.108	73.349	96.056	84.361	90.193	326.302	332.199	161.024	80.034	85.854	85.93	80.681	99.844	112.981	351.656	402.339	68.26	71.194	94.853	90.264	Dicarboxylate transporter 1, chloroplastic
PCG	Solyc11g065840.3	SL4.0ch11	49462859	49465914	-	3056	1.338	0.908	2.399	2.685	3.467	2.918	2.515	2.142	2.328	0.462	0.847	0.19	2.306	1.928	3.547	1.092	1.317	0.45	0.774	1.253	2.793	2.306	1.502	2.361	R2R3MYB transcription factor 46
PCG	Solyc11g065870.3	SL4.0ch11	49490608	49505189	+	14582	15.461	12.417	16.282	14.245	14.15	18.243	11.255	15.09	13.177	11.664	14.602	15.751	14.295	11.475	14.78	13.888	16.727	10.381	12.947	15.026	14.512	12.799	15.019	14.901	GTPase Der
PCG	Solyc11g065880.2	SL4.0ch11	49505693	49512369	-	6677	29.304	27.37	38.952	38.376	43.712	40.094	42.597	37.247	39.915	35.191	30.332	32.325	37.924	40.335	45.41	46.096	48.095	47.821	29.765	29.55	38.797	36.577	44.493	44.718	RNA-binding protein
PCG	Solyc11g065890.2	SL4.0ch11	49516879	49528355	+	11477	2.271	1.441	2.181	2.906	2.048	2.071	2.358	3.002	2.681	1.787	1.192	1.17	1.453	1.517	3.547	0.995	1.818	1.157	1.735	1.817	2.385	1.6	3.004	2.549	1-acyl-sn-glycerol-3-phosphate acyltransferase (Putative)
PCG	Solyc11g065900.2	SL4.0ch11	49534732	49539091	+	4360	21.434	24.865	30.741	19.52	18.279	26.353	23.248	22.064	22.654	22.711	22.82	21.555	21.071	20.531	22.705	18.32	21.085	11.827	26.947	21.794	19.987	18.242	25.735	22.39	DNA replication complex GINS protein SLD5
PCG	Solyc11g065910.1	SL4.0ch11	49540077	49541081	-	1005	0.031	0.063	0.125	0.032	0	0.314	0	0.031	0.016	0.154	0.188	0	0.126	0.19	0.192	1.67	0.219	0.257	0.062	0	0.031	0	0.031	0.063	extensin-2-like
PCG	Solyc11g065920.2	SL4.0ch11	49541406	49556080	-	14675	64.488	55.382	73.821	131.788	135.421	108.173	62.419	85.737	74.108	80.012	86.857	68.05	173.526	149.296	101.62	116.196	93.589	50.939	67.042	70.208	148.711	179.357	82.322	80.976	Xanthine dehydrogenase
PCG	Solyc11g065930.3	SL4.0ch11	49557567	49574673	-	17107	81.768	82.094	313.53	139.037	86.604	240.91	145.444	206.61	176.107	217.833	248.071	23.042	168.567	191.907	145.512	170.851	143.612	24.489	230.457	191.682	197.47	182.933	128.661	132.167	Xanthine dehydrogenase
PCG	Solyc11g065940.2	SL4.0ch11	49603939	49605768	+	1830	24.809	26.055	38.36	21.541	20.217	32.141	18.627	12.869	15.74	36.886	33.61	36.168	31.401	31.041	21.554	36.174	24.706	22.657	26.544	17.924	30.341	30.335	17.522	16.652	ENTH/VHS-like protein
PCG	Solyc11g065950.3	SL4.0ch11	49606291	49616899	-	10609	9.395	9.645	14.428	12.223	12.638	13.176	9.903	12.165	11.037	11.679	14.617	7.559	12.826	10.842	8.98	9.987	9.97	6.106	11.925	13.412	11.923	12.579	9.011	10.226	Protein kinase domain
PCG	Solyc11g065960.3	SL4.0ch11	49630246	49632203	+	1958	6.315	6.232	5.983	9.112	8.982	7.388	5.8	7.99	6.898	7.75	8.359	3.369	9.098	7.255	5.784	7.723	7.619	2.587	5.312	5.781	9.868	8.674	8.73	8.521	U3 small nucleolar ribonucleoprotein IMP4
PCG	Solyc11g065980.3	SL4.0ch11	49642848	49646815	+	3968	20.687	22.547	22.623	20.199	19.697	23.012	20.513	21.594	21.055	23.435	24.514	18.013	18.48	19.077	22.753	19.957	22.95	6.636	21.759	20.259	18.654	18.022	20.275	20.654	U3 small nucleolar ribonucleoprotein imp4 (BRIX domain-containing protein)
PCG	Solyc11g065990.2	SL4.0ch11	49647090	49648716	-	1627	1.835	1.91	4.113	1.105	1.261	1.694	0.566	1.157	0.862	1.787	2.917	0.759	2.401	2.308	2.365	1.606	1.035	1.382	1.549	1.567	1.82	1.004	1.126	1.094	Actin
PCG	Solyc11g066000.1	SL4.0ch11	49660883	49661470	+	588	4.728	6.169	13.259	4.059	5.484	10.243	4.15	3.456	3.802	7.688	9.818	20.211	5.339	3.635	6.727	2.89	2.712	4.596	6.721	7.912	3.938	5.396	4.74	4.315	cyclin-dependent protein kinase inhibitor SMR3-like
PCG	Solyc11g066010.2	SL4.0ch11	49690202	49693225	+	3024	5.351	7.265	7.12	4.706	4.27	8.376	7.513	6.896	7.204	8.305	6.038	3.353	6.271	6.117	11.904	4.447	5.189	3.599	5.916	6.784	4.534	5.584	7.322	6.192	60S ribosomal protein L36
PCG	Solyc11g066020.2	SL4.0ch11	49700196	49703260	-	3065	29.677	32.819	59.954	244.547	269.724	262.086	238.451	276.694	257.622	32.233	39.445	35.52	191.58	214.651	248.442	136.331	186.832	173.528	37.199	39.906	229.663	209.002	205.429	191.707	Ankyrin repeat family protein, putative, expressed
PCG	Solyc11g066040.2	SL4.0ch11	49755994	49764071	+	8078	41.934	40.115	27.453	45.167	51.339	38.243	38.416	41.469	39.947	47.116	44.197	20.401	43.816	42.026	28.537	43.833	40.978	15.105	39.398	40.58	44.806	45.8	43.21	43.42	RING-type E3 ubiquitin transferase
PCG	Solyc11g066050.1	SL4.0ch11	49769436	49770679	-	1244	11.588	13.779	9.239	5.196	8.619	6.369	5.926	7.897	6.914	11.633	9.63	11.292	5.781	4.789	10.018	5.074	7.823	6.556	12.157	11.046	6.903	5.741	8.432	11.148	Dof zinc finger protein DOF2.4
PCG	Solyc11g066060.3	SL4.0ch11	49783684	49786646	+	2963	934.526	966.997	319.715	847.646	711.428	435.388	959.149	477.924	717.909	797.744	467.126	310.282	765.105	717.81	966.192	721.584	757.049	1247.46	1016.08	839.053	767.321	513.336	814.424	683.036	70 kDa heat shock protein
PCG	Solyc11g066070.2	SL4.0ch11	49786848	49792126	-	5279	9.426	12.119	9.722	15.382	19.823	16.345	17.982	15.668	16.822	9.707	9.536	9.647	15.258	15.552	15.275	13.68	17.808	16.712	8.239	9.808	15.406	14.054	16.364	19.372	hypothetical protein
PCG	Solyc11g066080.2	SL4.0ch11	49797771	49798595	-	825	20.951	23.722	14.615	5.67	8.809	8.816	11.805	11.259	11.531	16.363	15.919	16.684	6.065	9.056	4.809	8.654	10.535	3.824	22.75	21.246	7.578	7.623	14.737	15.37	transmembrane protein
PCG	Solyc11g066090.1	SL4.0ch11	49813383	49814918	+	1536	5.18	4.337	5.064	4.248	5.137	4.235	5.061	4.269	4.664	5.131	5.928	3.701	4.754	3.999	4.298	4.014	3.684	0.739	3.624	5.468	4.832	4.251	5.194	4.096	FYD
PCG	Solyc11g066100.2	SL4.0ch11	49815611	49818161	-	2551	166.99	192.638	200.585	97.787	72.706	16.094	51.746	31.399	41.546	193.458	119.573	55.889	65.898	57.784	27.61	70.999	43.831	9.127	394.198	483.985	84.263	53.423	47.059	34.148	Heat shock protein 70
PCG	Solyc11g066110.2	SL4.0ch11	49833496	49841018	+	7523	193.914	183.635	197.391	28.742	25.007	69.961	19.098	31.227	25.178	170.762	179.423	227.588	26.678	26.569	27.93	25.962	28.092	39.048	151.444	168.274	27.847	31.401	26.643	27.018	Membrane insertase OXA1/ALB3/YidC
PCG	Solyc11g066120.3	SL4.0ch11	49841730	49842297	-	568	0.933	2.396	4.923	3.443	3.451	7.812	2.751	3.174	2.963	1.988	2.76	1.977	3.854	2.703	6.215	2.007	1.913	4.082	1.998	1.52	3.012	3.231	2.487	2.767	CLAVATA3/ESR (CLE)-related protein 46-like
PCG	Solyc11g066130.1	SL4.0ch11	49849306	49850064	+	759	105.955	188.364	161.525	99.445	109.138	179.984	91.875	122.311	107.133	91.629	98.933	69.505	152.503	116.516	165.516	125.204	101.223	278.539	129.747	131.674	127.672	187.341	133.495	169.145	osmotin
PCG	Solyc11g066140.2	SL4.0ch11	49872579	49875966	+	3388	0.373	0.626	0.53	0	0.032	0	0	0	0	0.493	0.345	0.158	0	0.095	0.064	0.128	0.157	0	0.124	0.125	0.063	0.063	0.156	0.063	Para-hydroxybenzoic acid efflux pump subunit AaeB/fusaric acid resistance protein
PCG	Solyc11g066150.3	SL4.0ch11	49889604	49894032	+	4429	13.501	18.915	27.796	21.652	25.149	34.039	19.774	18.827	19.299	24.683	17.064	16.099	27.847	21.811	34.289	21.322	23.17	18.447	14.898	11.908	27.11	25.065	19.743	22.374	UDP-glucuronic acid decarboxylase
PCG	Solyc11g066160.1	SL4.0ch11	49897199	49897510	+	312	1.742	2.693	2.244	0.963	1.024	1.882	1.195	2.33	1.764	1.88	1.161	1.044	1.422	1.581	1.438	1.798	2.508	0.771	3.469	2.194	2.228	1.631	2.691	3.706	Histone H4
PCG	Solyc11g066240.3	SL4.0ch11	49987650	49990161	+	2512	5.662	6.858	8.616	6.206	5.941	6.557	6.052	5.707	5.879	6.749	9.05	8.287	6.271	5.105	5.033	6.551	4.625	5.447	6.319	8.852	5.24	5.411	6.79	5.941	replication factor-A carboxy-terminal domain protein
PCG	Solyc11g066250.2	SL4.0ch11	49991370	49995327	-	3958	10.763	13.842	5.874	12.05	13.252	9.961	15.954	10.258	13.099	6.995	4.705	19.325	16.806	15.537	12.159	12.572	17.683	12.437	13.117	6.346	17.132	14.038	18.414	18.778	Carboxypeptidase
PCG	Solyc11g066255.1	SL4.0ch11	50003272	50004037	-	766	0.342	0.313	0.67	0.253	0.394	0.235	0.251	0.579	0.415	0.247	0.188	0.348	0.632	0.379	0.543	0.225	0.204	0.129	0.248	0.345	0.628	0.314	0.25	0.219	Unknown protein
PCG	Solyc11g066260.2	SL4.0ch11	50004664	50011123	-	6460	13.563	14.875	16.048	16.361	15.474	18.62	17.762	16.888	17.324	15.901	15.37	15.087	16.806	15.679	15.211	14.771	16.868	9.224	15.27	13.71	16.881	15.512	19.79	20.154	Vacuolar sorting-associated protein 24-like
PCG	Solyc11g066270.3	SL4.0ch11	50030141	50032329	+	2189	140.688	96.202	139.369	112.6	125.147	182.996	101.652	112.429	107.055	204.967	207.042	101.672	91.028	94.215	237.993	105.086	100.204	262.149	122.747	110.146	93.597	111.614	110.779	107.103	xyloglucan endotransglucosylase-hydrolase 6
PCG	Solyc11g066280.3	SL4.0ch11	50038234	50044211	+	5978	63.352	58.78	66.95	45.782	40.765	51.529	51.651	51.946	51.799	72.262	68.115	45.135	41.052	40.635	46.017	52.214	60.887	26.08	65.029	53.945	40.853	36.514	53.113	56.663	ribosome production factor 1
PCG	Solyc11g066290.2	SL4.0ch11	50044579	50048293	-	3715	33.224	26.681	39.653	58.069	68.12	86.165	45.144	45.409	45.277	28.134	29.376	41.371	64.618	58.637	58.927	29.43	40.163	42.181	37.23	39.53	71.116	76.762	47.09	48.783	Phosphatase DCR2
PCG	Solyc11g066300.3	SL4.0ch11	50054853	50059979	+	5127	13.89	10.757	13.727	9.76	9.486	7.922	7.954	10.758	9.36	8.397	13.472	13.933	11.041	9.135	9.603	8.06	10.268	7.006	9.648	20.603	9.539	12.375	10.513	10.007	CRS2-associated factor 2, chloroplastic
PCG	Solyc11g066310.2	SL4.0ch11	50060745	50066924	+	6180	5.475	6.514	6.076	2.953	3.908	5.773	2.955	3.768	3.363	4.314	5.615	4.017	2.654	2.213	2.333	3.452	2.54	1.993	3.903	5.327	4.393	2.415	3.817	3.925	transmembrane protein
PCG	Solyc11g066320.2	SL4.0ch11	50074228	50076407	+	2180	47.44	61.441	57.228	15.95	24.078	37.788	33.182	39.78	36.49	57.455	53.027	49.674	18.844	26.316	14.556	29.013	29.143	10.123	44.4	54.446	23.988	17.583	31.054	35.352	Exostosin family protein
PCG	Solyc11g066330.2	SL4.0ch11	50107262	50108916	+	1655	1.711	3.742	4.394	14.845	18.373	39.78	17.919	19.327	18.625	3.02	4.344	26.505	20.376	21.258	17.512	38.47	34.77	24.891	2.168	2.57	19.422	27.825	25	29.801	Major facilitator superfamily
PCG	Solyc11g066340.2	SL4.0ch11	50113222	50122517	+	9296	4.635	4.071	5.157	2.653	3.025	3.702	3.332	5.191	4.264	3.051	3.545	2.467	3.507	3.129	3.228	3.083	4.264	1.028	3.345	3.29	4.11	3.702	4.287	4.362	actin protein 2/3 complex subunit-like protein
PCG	Solyc11g066350.2	SL4.0ch11	50123483	50126872	+	3390	2.769	3.601	3.817	1.2	0.914	3.012	0.849	2.22	1.536	2.743	1.459	0.316	0.885	0.79	1.118	1.59	2.32	0.932	3.887	1.739	2.322	1.647	3.942	4.159	shugoshin-1-like
PCG	Solyc11g066360.2	SL4.0ch11	50149780	50151115	+	1336	97.665	104.626	78.714	30.89	29.388	78.478	100.175	56.465	78.263	120.95	84.222	53.39	40.073	43.385	51.242	92.048	102.242	99.595	81.398	91.501	27	29.707	108.276	88.653	Enabled-like protein (DUF1635)
PCG	Solyc11g066370.2	SL4.0ch11	50153564	50167199	-	13636	44.672	38.925	40.136	36.986	33.69	43.231	39.422	46.316	42.878	34.821	39.523	22.836	37.087	36.384	37.612	37.731	38.219	22.4	33.73	37.666	40.664	37.079	37.39	41.2	DNA ligase
PCG	Solyc11g066380.3	SL4.0ch11	50179601	50183833	+	4233	21.371	24.677	28.326	17.182	20.107	24.973	25.873	24.925	25.398	30.599	27.133	13.126	17.185	19.535	22.465	22.446	27.747	9.063	25.615	30.709	18.763	15.81	28.864	29.426	Protein UPSTREAM OF FLC
PCG	Solyc11g066390.2	SL4.0ch11	50191125	50196961	+	5837	25.54	65.951	26.176	12.476	10.841	30.933	56.838	14.323	35.525	6.995	10.414	18.756	10.425	14.003	16.969	8.863	20.473	30.788	11.925	13.161	9.758	9.474	10.857	11.007	superoxide dismutase 3
PCG	Solyc11g066400.1	SL4.0ch11	50211777	50212661	+	885	4.76	5.12	3.365	1.927	1.985	4.722	1.603	2.596	2.101	5.177	6.274	26.553	1.516	2.244	1.055	4.496	3.606	2.185	4.305	5.421	2.651	3.608	3.317	4.018	Zinc finger protein
PCG	Solyc11g066410.2	SL4.0ch11	50217508	50221328	-	3821	49.913	53.941	43.688	18.793	20.312	32.188	15.436	24.784	20.122	33.773	24.812	44.977	16.459	20.104	10.034	21.82	28.343	10.059	35.743	57.345	20.913	20.704	28.129	31.709	50S ribosomal protein L9
PCG	Solyc11g066420.1	SL4.0ch11	50226074	50227228	+	1155	0.7	0.861	0.592	0.411	0.425	2.227	0.817	0.735	0.776	1.51	1.835	1.692	1.769	2.165	0.639	3.532	1.866	0.739	0.434	0.721	1.083	1.208	0.97	0.876	Zinc finger protein STAR3
PCG	Solyc11g066430.2	SL4.0ch11	50228421	50228840	+	420	9.535	16.112	10.719	15.824	18.452	23.043	36.483	29.929	33.197	10.261	7.089	5.946	16.727	16.185	26.635	19.026	21.665	35.85	11.723	11.109	21.258	16.14	27.331	37.369	histone H2B
PCG	Solyc11g066440.2	SL4.0ch11	50228906	50232766	-	3861	97.68	92.961	73.697	111.511	94.073	89.396	71.41	63.501	67.445	75.42	85.038	91.076	74.238	78.426	75.177	48.2	53.394	44.64	92.424	91.329	69.092	80.37	57.181	48.658	lethal leaf spot 1
PCG	Solyc11g066450.2	SL4.0ch11	50234056	50234447	-	392	8.773	9.238	11.265	11.228	13.819	11.435	10.406	12.478	11.445	11.186	11.528	15.562	12.763	11.696	11.153	10.998	9.233	9.947	9.896	8.743	12.504	11.105	11.561	12.571	transmembrane protein
PCG	Solyc11g066460.1	SL4.0ch11	50239679	50240329	+	651	9.737	16.206	14.054	14.908	18.216	16.251	17.228	15.496	16.36	14.083	14.853	11.671	19.491	24.925	20.516	15.398	13.968	13.241	11.816	21.356	14.355	17.473	19.665	16.542	Unknown protein
PCG	Solyc11g066470.1	SL4.0ch11	50242604	50242825	-	222	40.176	51.045	43.283	42.624	47.352	53.882	61.727	45.785	53.735	43.619	36.998	45.309	49.692	48.87	50.059	41.569	49.82	99.258	56.495	52.237	53.137	44.624	61.045	54.427	Unknown protein
PCG	Solyc11g066480.2	SL4.0ch11	50245741	50254405	-	8665	40.907	37.203	50.17	44.124	48.471	41.459	36.216	38.701	37.462	48.118	49.09	22.9	36.029	33.823	31.796	34.729	39.567	13.225	44.338	42.1	50.281	43.4	35.247	39.917	Acyl-CoA N-acyltransferase with RING/FYVE/PHD-type zinc finger domain-containing protein
PCG	Solyc11g066490.1	SL4.0ch11	50270940	50271566	+	627	6.253	10.788	5.064	2.369	3.53	3.043	1.32	3.471	2.399	5.331	8.924	3.669	4.044	1.201	2.525	1.879	2.837	2.796	10.934	6.753	10.464	4.47	3.004	8.521	Late embryogenesis abundant (LEA) hydroxyproline-rich glycoprotein family
PCG	Solyc11g066500.2	SL4.0ch11	50284503	50291689	+	7187	28.869	20.042	29.946	27.542	24.361	21.145	17.605	21.422	19.519	29.336	22.836	7.559	27.01	25.004	22.433	24.887	26.587	6.46	25.894	26.761	28.427	27.323	21.496	24.454	Ring/U-Box superfamily protein
PCG	Solyc11g066510.3	SL4.0ch11	50294718	50295396	-	679	1.4	1.895	3.864	2.779	2.994	6.008	2.075	4.535	3.308	3.189	4.015	7.401	3.254	3.177	2.62	3.805	5.142	6.669	2.819	4.089	4.44	5.647	3.864	4.956	RING/U-box superfamily protein
PCG	Solyc11g066520.3	SL4.0ch11	50304979	50311012	+	6034	15.865	14.734	10.252	22.725	19.035	24.125	18.218	23.94	21.086	15.438	12.751	5.33	28.795	23.218	21.698	13.214	13.623	2.828	16.911	15.104	24.239	26.162	17.944	20.42	Carboxypeptidase
PCG	Solyc11g066540.2	SL4.0ch11	50314962	50341965	-	27004	43.614	38.08	46.15	41.976	43.255	40.188	39.265	46.129	42.706	41.477	41.531	20.148	38.651	38.517	43.812	40.67	44.976	19.347	42.186	43.808	41.527	38.852	42.193	39.527	Unknown protein
PCG	Solyc11g066560.3	SL4.0ch11	50346785	50359429	+	12645	17.887	16.91	20.722	17.498	16.892	17.851	13.487	17.92	15.709	19.691	17.691	14.391	16.237	15.9	15.85	13.808	18.404	7.102	21.526	20.024	18.779	18.195	17.303	15.26	Vacuolar protein sorting-associated protein 41 homolog
PCG	Solyc11g066580.3	SL4.0ch11	50364286	50368120	+	3835	150.596	129.835	121.778	40.081	57.452	93.647	167.812	148.081	157.921	372.186	501.599	50.29	29.663	89.363	91.458	148.228	152.187	41.715	384.224	363.655	85.784	43.761	243.429	141.564	Flavonoid 3`,5`-hydroxylase
PCG	Solyc11g066590.2	SL4.0ch11	50392795	50399294	+	6500	12.179	16.707	21.969	13.329	13.725	29.929	9.447	16.325	12.895	21.678	14.962	7.291	41.336	33.602	27.338	62.57	27.826	4.499	15.781	9.15	55.71	50.223	33.182	39.073	Serine carboxypeptidase S28 family protein
PCG	Solyc11g066610.2	SL4.0ch11	50407048	50412016	+	4969	5.537	6.169	6.201	9.855	9.754	10.102	12.135	11.884	12.009	6.903	5.709	7.686	13.015	11.443	12.175	13.648	11.679	5.014	5.761	6.424	11.578	12.203	11.483	12.258	ATPase complex subunit
PCG	Solyc11g066620.2	SL4.0ch11	50422854	50428048	+	5195	76.511	73.561	54.906	43.95	39.977	45.867	67.841	68.474	68.158	65.975	52.949	47.918	40.736	45.867	61.707	75.029	91.519	88.765	70.635	47.881	41.025	34.036	74.609	86.73	aspartic proteinase-like protein 2
PCG	Solyc11g066630.2	SL4.0ch11	50428193	50434639	-	6447	22.678	30	34.277	16.582	19.319	26.729	22.289	20.891	21.588	32.911	27.196	21.413	18.228	22.191	28.537	22.719	28.092	18.801	30.88	29.487	18.983	18.257	26.658	28.613	Unknown protein
PCG	Solyc11g066650.3	SL4.0ch11	50447671	50458531	+	10861	20.22	20.512	27.515	32.027	28.931	28.706	34.581	27.552	31.057	22.927	21.738	14.866	36.455	36.068	34.8	30.859	33.924	20.922	28.65	33.122	35.958	31.244	32.353	35.242	SRSF protein kinase 1
PCG	Solyc11g066660.3	SL4.0ch11	50457188	50467249	-	10062	185.313	164.705	172.93	47.33	44.074	40.471	27.901	31.774	29.842	148.93	193.679	85.051	48.76	38.312	21.858	27.825	27.575	8.742	149.927	178.13	44.555	48.796	37.297	30.692	Magnesium transporter MRS2-A, chloroplastic
PCG	Solyc11g066670.1	SL4.0ch11	50472736	50474139	+	1404	93.154	74.578	81.705	462.751	388.6	209.098	550.088	506.071	528.022	56.916	85.022	8.081	299.809	397.249	552.664	207.506	145.901	182.913	122.887	111.682	258.608	219.416	175.954	158.622	Glycosyltransferase
PCG	Solyc11g066680.1	SL4.0ch11	50477259	50478653	+	1395	38.652	39.599	34.387	109.237	114.826	78.384	224.147	182.591	203.315	21.247	38.065	16.336	63.955	106.195	258.189	120.098	87.71	199.271	46.599	57.909	63.868	49	98.42	77.271	Glycosyltransferase
PCG	Solyc11g066685.1	SL4.0ch11	50479438	50480217	-	780	0.249	0.407	0.748	0.19	0.142	0.173	0.723	0.469	0.596	0	0.063	0	0.032	0.032	0	0.064	0.047	0	0.062	0	0.094	0	0.094	0	Retrovirus-related Pol polyprotein from transposon TNT 1-94
PCG	Solyc11g066690.2	SL4.0ch11	50484938	50489653	-	4716	0.576	0.658	1.169	0.821	0.772	0.816	1.132	0.751	0.941	1.587	1.631	1.313	2.117	2.197	3.18	2.681	2.461	6.106	1.471	2.006	2.385	2.07	3.457	3.69	RecQ-mediated instability-like protein
PCG	Solyc11g066720.3	SL4.0ch11	50536992	50542068	+	5077	148.978	137.632	160.792	350.941	337.057	224.408	448.263	413.813	430.993	123.384	107.685	96.722	199.494	316.294	488.48	143.026	242.892	274.715	182.743	154.299	253.117	208.798	304.224	252.529	UDP-apiose/UDP-xylose synthase
PCG	Solyc11g066730.2	SL4.0ch11	50557455	50564192	+	6738	22.616	20.637	20.27	9.065	11.377	11.984	7.576	8.585	8.082	19.075	16.139	9.062	11.531	11.506	10.434	6.374	8.058	3.455	19.56	17.25	10.715	9.866	7.681	8.959	BTB/POZ domain-containing protein
PCG	Solyc11g066740.2	SL4.0ch11	50566104	50571585	+	5482	3.266	2.724	5.64	14.355	13.961	10.212	8.001	7.834	7.917	5.285	5.144	7.354	16.285	14.541	11.84	8.702	8.528	10.445	2.664	3.4	15.202	15.685	9.074	8.818	protein RETICULATA, chloroplastic-like
PCG	Solyc11g066770.3	SL4.0ch11	50573948	50592336	+	18389	77.367	79.761	83.575	77.446	71.823	65.882	94.437	81.687	88.045	82.153	61.857	127.276	61.254	64.833	78.772	86.445	114.313	57.43	80.128	74.799	72.732	61.14	100.814	87.653	AP-2 complex subunit alpha
PCG	Solyc11g066780.3	SL4.0ch11	50593050	50605895	-	12846	24.373	19.447	21.439	26.389	28.978	22.525	19.24	24.018	21.635	21.324	20.326	8.793	28.368	30.599	23.2	26.107	28.547	7.649	19.978	21.497	30.608	32.123	24.562	27.081	PHD finger family protein
PCG	Solyc11g066790.2	SL4.0ch11	50614754	50624661	+	9908	7.248	6.451	9.255	7.138	6.65	6.965	7.293	6.786	7.039	6.81	5.615	3.384	6.729	6.132	5.848	7	7.148	3.214	6.226	6.549	7.781	6.619	7.603	7.818	SNF2-related
PCG	Solyc11g066800.2	SL4.0ch11	50624698	50631211	-	6514	4.448	5.512	1.776	19.93	15.127	35.325	25.527	21.485	23.501	4.591	3.576	4.681	31.243	23.297	37.037	67.499	45.148	50.955	1.549	0.689	21.321	21.692	35.372	31.881	GABA transporter 1
PCG	Solyc11g066820.2	SL4.0ch11	50657202	50665179	+	7978	476.58	395.987	446.417	376.24	362.836	280.596	476.981	582.41	529.833	460.718	420.279	167.587	185.657	218.239	456.812	181.223	251.278	153.282	607.449	510.887	310.49	199.042	455.257	405.084	Glucomannan 4-beta-mannosyltransferase 2
PCG	Solyc11g066830.2	SL4.0ch11	50671427	50676954	+	5528	68.345	76.598	96.102	156.33	159.956	81.474	128.987	106.643	117.786	88.871	87.798	38.936	164.571	154.259	99.863	102.26	117.072	48.014	96.11	112.622	165.685	149.713	127.034	120.894	Zinc finger transcription factor 68
PCG	Solyc11g066840.3	SL4.0ch11	50677874	50679576	-	1703	422.389	435.1	365.491	371.818	422.243	495.717	454	396.879	425.365	400.721	350.345	276.787	377.364	409.529	465.488	394.702	509.988	253.761	458.979	459.668	379.33	354.401	491.177	545.898	Histone deacetylase HDT1
PCG	Solyc11g066850.3	SL4.0ch11	50681662	50685525	+	3864	8.29	8.659	10.486	6.854	6.697	10.243	5.926	9.914	7.925	9.013	10.461	8.366	6.523	6.243	4.186	7.177	7.776	4.837	7.929	9.072	7.672	8.376	6.821	7.927	Pentatricopeptide repeat-containing protein
PCG	Solyc11g066860.2	SL4.0ch11	50687742	50688877	-	1136	56.617	57.981	43.782	70.577	70.626	56.91	46.779	53.822	50.309	66.222	48.855	12.304	89.78	70.017	28.265	27.199	16.695	9.898	64.363	65.633	100.814	100.007	43.695	32.913	hypothetical protein
PCG	Solyc11g066870.3	SL4.0ch11	50695455	50704357	-	8903	132.957	110.262	101.165	53.442	55.089	60.125	58.819	59.67	59.246	94.295	79.736	39.505	54.904	55.382	40.84	60.643	70.999	24.296	85.146	104.286	49.983	52.231	66.098	65.825	MORN (Membrane Occupation and Recognition Nexus) repeat-containing protein
PCG	Solyc11g066890.1	SL4.0ch11	50718146	50719429	-	1284	38.497	43.31	18.712	36.623	37.74	45.176	36.671	32.243	34.452	36.192	19.119	23.959	58.837	60.866	63.001	113.435	65.873	68.791	22.518	18.316	33.103	38.977	37.359	40.777	Arogenate dehydratase
PCG	Solyc11g066900.2	SL4.0ch11	50729074	50737920	-	8847	58.204	51.405	50.559	32.438	31.61	39.922	42.817	48.302	45.567	56.392	48.73	47.713	29.663	36.004	37.932	35.612	54.742	49.958	53.599	60.902	36.005	35.495	51.079	53.942	Nucleobase-ascorbate transporter 12
PCG	Solyc11g066910.3	SL4.0ch11	50741795	50746615	+	4821	29.289	29.593	34.184	28.916	28.805	30.525	37.19	35.511	36.349	42.91	47.679	36.658	27.421	25.051	34.017	26.621	26.415	28.667	34.922	34.156	37.84	34.397	32.447	35.571	Syntaxin
PCG	Solyc11g066920.1	SL4.0ch11	50747080	50748825	-	1746	3.515	2.615	3.755	5.054	6.366	7.09	5.124	5.786	5.456	3.374	2.196	5.63	5.765	5.658	5.656	5.893	7.258	3.519	3.051	4.309	4.173	5.349	5.335	5.128	Pentatricopeptide repeat-containing protein
PCG	Solyc11g066930.1	SL4.0ch11	50756501	50757460	+	960	2.94	3.241	1.605	0.474	0.709	0.533	1.76	1.595	1.678	3.682	1.302	0.506	0.221	0.869	0.607	1.445	1.489	1.607	2.71	1.535	0.188	0.282	1.361	1.564	DUF868 domain-containing protein
PCG	Solyc11g066940.2	SL4.0ch11	50763445	50764237	-	793	0.964	1.691	1.558	0.6	0.567	0.722	1.352	0.813	1.082	2.511	2.039	1.803	0.332	1.233	1.166	0.723	1.756	2.025	0.836	1.253	0.784	0.847	1.126	1.407	hypothetical protein
PCG	Solyc11g066950.2	SL4.0ch11	50767399	50768831	-	1433	122.1	144.381	128.026	13.897	20.249	10.557	59.306	63.063	61.19	243.779	202.901	117.17	8.719	14.667	24.223	50.656	50.306	74.335	158.196	131.298	22.654	12.501	67.506	63.324	Stress responsive A/B barrel domain-containing protein
PCG	Solyc11g066960.3	SL4.0ch11	50770562	50777303	-	6742	7.17	6.999	7.152	4.359	4.759	5.176	4.543	5.786	5.166	7.842	6.54	3.669	5.528	4.631	4.01	4.126	4.468	1.414	5.715	5.452	5.381	5.443	5.382	4.8	tRNA dimethylallyltransferase 2
PCG	Solyc11g066970.3	SL4.0ch11	50778724	50781153	-	2430	3.546	7.563	8.304	2.937	3.64	5.114	1.981	3.378	2.681	6.163	4.188	4.539	2.59	2.371	1.23	2.826	3.402	5.56	6.381	5.75	4.126	3.843	4.819	8.678	Transcriptional activator (DUF662)
PCG	Solyc11g066990.2	SL4.0ch11	50788631	50793825	+	5195	45.076	39.489	77.483	58.322	50.267	52.439	39.91	41.391	40.652	41.986	43.13	24.291	55.141	56.156	48.19	47.927	51.074	16.937	39.677	40.627	55.788	57.768	50.626	48.048	XS domain
PCG	Solyc11g067000.3	SL4.0ch11	50796900	50805987	-	9088	0	0	0.093	0.632	1.04	2.871	0	0.751	0.376	0.123	0.047	0.221	2.196	1.833	3.643	13.985	6.051	0.418	0	0	1.302	2.102	1.737	2.502	Pleiotropic drug resistance protein 2
PCG	Solyc11g067010.2	SL4.0ch11	50807585	50812248	-	4664	23.176	27.902	28.949	22.331	22.344	23.655	18.265	19.859	19.064	25.546	29.172	44.819	22.145	21.432	18.023	13.294	16.272	22.946	32.352	29.738	22.591	21.363	16.458	19.138	Protein BUD31-like protein
PCG	Solyc11g067020.3	SL4.0ch11	50816497	50824515	+	8019	23.673	24.332	35.43	34.175	32.083	35.922	28.356	29.303	28.831	31.678	33.846	26.315	34.402	30.441	25.405	23.056	25.835	15.137	26.172	31.681	34.013	35.573	27.785	25.236	Histone deacetylase
PCG	Solyc11g067030.2	SL4.0ch11	50824849	50827727	-	2879	1.369	1.566	1.667	0.395	0.41	0.925	0.597	0.407	0.502	1.294	1.615	0.285	0.521	0.49	0.719	0.385	0.674	0.145	1.316	1.802	0.926	0.282	0.594	0.594	Adenine nucleotide alpha hydrolases-like superfamily protein
PCG	Solyc11g067040.2	SL4.0ch11	50827742	50831290	-	3549	1.027	0.971	1.153	0.126	0.394	0.235	0.189	0.156	0.172	0.693	0.941	0.285	0.19	0.411	0.256	0.466	0.549	0.129	0.836	1.253	0.329	0.204	0.438	0.407	tRNA(Ile)-lysidine synthase
PCG	Solyc11g067050.4	SL4.0ch11	50831480	50835776	+	4297	50.629	57.95	60.126	53.726	55.42	55.137	57.844	57.403	57.623	60.382	57.45	40.406	49.202	52.473	65.782	38.486	52.109	24.328	65.091	64.411	55.568	53.486	59.121	59.931	Alkaline/neutral invertase
PCG	Solyc11g067060.3	SL4.0ch11	50836247	50839622	-	3376	18.976	15.063	16.671	22.899	18.972	26.337	21.252	21.157	21.204	13.99	14.68	15.087	17.564	17.686	19.301	11.913	13.106	10.573	17.5	19.726	22.403	23.308	18.304	18.528	Protein-tyrosine phosphatase
PCG	Solyc11g067070.1	SL4.0ch11	50840575	50846208	-	5634	10.39	9.379	15.425	8.591	7.217	9.6	9.305	7.756	8.529	13.62	15.37	7.528	8.34	7.27	7.446	7.161	6.396	2.121	10.841	11.218	9.225	9.976	7.947	7.974	Protein kinase G11A
PCG	Solyc11g067080.3	SL4.0ch11	50852066	50857945	+	5880	223.265	178.139	242.108	60.169	70.594	107.827	99.562	100.201	99.882	276.382	327.18	280.899	58.758	85.917	137.475	79.605	85.311	105.252	266.092	340.309	62.346	51.635	102.894	94.689	Serine/threonine-protein kinase D6PKL2
PCG	Solyc11g067090.2	SL4.0ch11	50864889	50872734	+	7846	22.429	22.516	28.793	20.467	19.666	23.2	18.768	17.169	17.967	28.72	26.568	14.107	25.02	23.929	26.172	20.166	21.79	12.437	25.739	23.063	23.799	25.253	22.591	23.766	Peptidyl-prolyl cis-trans isomerase
PCG	Solyc11g067100.2	SL4.0ch11	50872939	50874933	-	1995	183.57	212.164	178.617	163.515	183.64	192.659	255.883	191.614	223.665	149.685	142.268	156.137	193.16	215.33	178.459	225.682	253.41	385.124	207.212	146.465	180.087	153.853	261.092	251.684	60S acidic ribosomal protein family ,Pfam:PF00428
PCG	Solyc11g067110.2	SL4.0ch11	50877924	50884770	+	6847	1.4	0.532	1.496	2.685	1.985	1.851	0.754	3.909	2.336	1.001	1.019	0.506	2.259	3.035	1.502	2.216	3.402	0.659	1.192	1.065	3.577	4.047	2.394	1.892	DNA polymerase epsilon catalytic subunit
PCG	Solyc11g067140.2	SL4.0ch11	50900756	50916141	+	15386	6.128	5.386	8.195	18.288	14.135	14.573	13.99	21.97	17.99	5.085	3.419	1.075	19.27	16.311	18.439	12.443	15.473	3.166	5.42	5.923	24.411	22.9	15.034	17.574	DNA polymerase epsilon catalytic subunit
PCG	Solyc11g067150.2	SL4.0ch11	50916334	50920725	-	4392	3.266	3.319	3.864	5.938	5.673	7.875	6.916	4.879	5.895	2.527	1.349	4.681	7.076	7.46	7.829	6.037	7.65	5.367	1.827	3.478	6.683	6.054	7.447	6.583	transmembrane protein
PCG	Solyc11g067160.2	SL4.0ch11	50922853	50926930	+	4078	41.001	43.654	55.436	20.53	16.199	32.094	14.713	16.95	15.834	31.062	29.078	40.865	13.584	14.825	12.207	12.491	13.733	8.613	33.978	44.842	18.073	22.367	15.05	13.665	Aldo/keto reductase family oxidoreductase
PCG	Solyc11g067170.3	SL4.0ch11	50942170	50947911	-	5742	0.373	0.376	0.467	0.095	0.158	0.063	0.063	0.188	0.125	0.431	0.533	0.095	0.032	0.158	0	0.161	0.031	0	0.217	0.125	0.031	0.22	0.125	0.094	Fatty acyl-CoA reductase
PCG	Solyc11g067190.3	SL4.0ch11	50969641	50975075	-	5435	0.995	0.658	0.904	1.453	0.945	0.565	1.1	1.783	1.442	0.801	0.753	0.095	1.295	1.549	1.055	0.321	0.784	0.129	0.836	1.159	1.6	2.996	0.876	0.704	Fatty acyl-CoA reductase
PCG	Solyc11g067200.2	SL4.0ch11	50984075	50993056	-	8982	34.313	39.301	55.561	40.05	43.806	42.055	38.196	35.339	36.764	41.847	47.208	51.271	35.602	34.297	42.661	28.644	30.005	20.857	40.885	41.52	42.312	39.777	31.727	36.181	Protein HIRA
PCG	Solyc11g067210.1	SL4.0ch11	50994063	50996678	+	2616	0.653	0.892	1.34	3.301	3.609	3.529	3.238	3.268	3.253	1.048	1.49	0.569	4.249	3.287	3.771	3.709	4.295	0.466	1.564	1.097	3.42	3.858	2.566	3.94	Pentatricopeptide repeat-containing protein
PCG	Solyc11g067220.2	SL4.0ch11	50997071	50997776	+	706	0.887	0.36	0.857	1.279	2.064	1.459	1.336	1.392	1.364	0.247	0.157	0.3	1.011	1.897	1.965	1.365	1.427	0.354	0.496	0.846	1.208	1.161	1.22	1.438	Unknown protein
PCG	Solyc11g067230.2	SL4.0ch11	50998251	51004034	-	5784	66.121	64.072	55.311	63.249	63.834	63.012	70.466	67.958	69.209	67.793	62.625	37.575	62.328	53.864	71.07	64.191	62.392	48.239	58.369	52.504	68.151	57.94	67.053	65.888	Katanin p60 ATPase-containing subunit A1
PCG	Solyc11g067240.2	SL4.0ch11	51004768	51010679	-	5912	69.792	63.54	59.939	56.363	62.731	52.345	56.76	56.449	56.604	67.424	65.37	41.814	51.129	49.518	57.121	50.159	52.422	40.879	59.81	59.977	56.149	55.101	54.85	54.755	Katanin p60 ATPase-containing subunit A1
PCG	Solyc11g067250.3	SL4.0ch11	51011812	51017051	-	5240	0	0	0.218	2.227	4.176	0.659	0.063	0	0.031	0.339	0.157	0.032	6.287	2.782	0.224	0.498	0.533	0.193	0.155	0.125	6.966	10.854	0.485	0.188	Poly [ADP-ribose] polymerase
PCG	Solyc11g067260.3	SL4.0ch11	51024109	51029165	+	5057	31.419	26.383	38.375	43.098	43.696	45.647	23.169	28.131	25.656	27.564	27.431	46.337	56.01	50.766	38.539	27.44	29.033	31.367	32.259	29.816	56.431	70.833	32.087	31.646	Alpha/beta-Hydrolases superfamily protein
PCG	Solyc11g067270.1	SL4.0ch11	51042858	51044150	+	1293	48.622	38.158	47.615	19.551	22.297	58.62	38.133	30.961	34.538	30.122	36.731	6.611	14.232	20.278	15.195	26.091	18.702	5.335	34.799	41.113	20.018	27.276	44.947	38.885	Acylsugar acyltransferase 3
PCG	Solyc11g067280.2	SL4.0ch11	51044247	51050408	-	6162	51.267	54.395	53.255	46.841	46.974	56.439	66.647	51.586	59.097	64.219	57.215	50.449	48.76	49.818	58.128	61.205	64.744	49.653	49.403	45.453	49.12	47.839	62.093	61.776	MYB transcription factor
PCG	Solyc11g067300.2	SL4.0ch11	51062286	51069806	+	7521	2.738	2.317	2.244	3.79	3.404	5.302	2.546	3.409	2.979	1.633	1.255	0.127	5.086	4.141	3.1	5.138	5.048	1.543	1.084	1.473	4.267	2.886	4.662	5.222	ABC transporter B family member
PCG	Solyc11g068360.1	SL4.0ch11	51171420	51174902	+	3483	18.307	20.277	27.702	11.592	16.278	15.953	17.023	16.309	16.665	19.614	23.792	15.72	18.575	19.772	24.718	13.84	13.372	3.037	20.055	26.573	16.614	20.406	18.82	18.544	CC-NBS-LRR type resistance protein
PCG	Solyc11g068370.3	SL4.0ch11	51188055	51198374	+	10320	0.249	0.157	0.062	0.253	0.221	0.973	0	0.438	0.219	0.924	1.474	0.443	1.106	1.991	1.566	2.44	1.191	0.161	0.186	0.219	0.69	0.188	0.188	0.094	Transcription factor
PCG	Solyc11g068380.1	SL4.0ch11	51199089	51199935	+	847	1.602	1.065	0.343	0.632	0.63	1.004	0.126	0.407	0.267	1.88	0.596	0.032	0.948	0.79	0.224	0.289	0.157	0.289	1.611	0.486	0.816	0.627	0.25	0.156	hypothetical protein
PCG	Solyc11g068400.2	SL4.0ch11	51202547	51206226	-	3680	22.554	28.654	19.32	33.67	36.81	37.239	53.695	41.031	47.346	19.198	17.472	12.399	37.751	37.142	42.565	47.285	44.506	104.866	21.96	18.144	34.766	25.253	46.777	46.938	Cytochrome b-c1 complex subunit 9
PCG	Solyc11g068420.2	SL4.0ch11	51209120	51211974	+	2855	120.763	139.355	97.473	127.414	142.686	165.867	177.494	156.916	167.178	133.954	109.379	92.768	170.588	178.078	154.396	204.456	234.003	218.264	118.907	119.61	142.341	140.694	208.62	225.651	Ribosomal protein
PCG	Solyc11g068430.3	SL4.0ch11	51216949	51217323	+	375	72.7	88.983	51.432	144.091	191.913	156.957	193.999	176.774	185.364	90.381	70.593	88.388	224.561	253.279	295.418	221.475	360.732	338.331	72.741	60.949	197.219	229.016	338.501	328.33	Ferredoxin
PCG	Solyc11g068440.2	SL4.0ch11	51232244	51235327	+	3084	85.548	69.208	28.497	42.782	48.928	34.149	53.192	77.981	65.619	61.862	46.738	46.637	47.765	55.397	48.206	64.978	74.071	23.589	59.391	35.425	49.983	50.709	76.69	77.63	Glucan endo-1,3-beta-glucosidase 11
PCG	Solyc11g068450.2	SL4.0ch11	51238404	51241362	+	2959	8.71	12.213	8.569	8.086	8.226	9.663	12.418	7.912	10.159	11.895	10.289	12.051	7.108	8.598	6.263	7.193	10.629	19.572	10.345	9.84	6.777	7.09	11.89	10.226	Biogenesis of lysosome-related organelles complex 1 subunit 1
PCG	Solyc11g068460.2	SL4.0ch11	51242253	51245795	-	3543	10.67	11.148	13.181	6.57	7.895	10.51	13.204	11.008	12.103	12.249	14.868	17.301	9.351	10.431	9.491	14.579	14.109	15.748	11.832	11.657	7.938	8.47	11.53	14.541	Calcium-binding EF-hand family protein
PCG	Solyc11g068470.3	SL4.0ch11	51247154	51248587	-	1434	3.251	2.944	4.627	5.891	7.217	5.49	4.055	5.645	4.852	5.316	3.968	3.558	5.181	6.575	6.152	5.636	6.474	2.908	2.54	3.525	4.597	5.458	4.521	4.784	Pentatricopeptide repeat-containing protein, mitochondrial
PCG	Solyc11g068480.2	SL4.0ch11	51252871	51255938	+	3068	6.875	9.144	10.719	12.776	11.409	12.471	17.762	13.823	15.787	7.519	6.336	6.484	14.089	16.69	18.95	14.001	15.661	16.197	8.951	8.304	14.59	13.426	18.508	19.372	DNA polymerase epsilon subunit 3
PCG	Solyc11g068490.1	SL4.0ch11	51256684	51256872	-	189	32.493	40.554	36.022	34.775	38.071	53.694	49.514	41.61	45.551	52.186	38.88	40.549	30.785	36.984	39.993	36.351	38.643	74.721	39.94	34.266	40.115	33.817	43.82	46.14	Ribosomal protein L31
PCG	Solyc11g068500.2	SL4.0ch11	51259318	51269872	-	10555	61.999	52.015	54.657	48.009	46.737	53.678	51.085	50.007	50.545	47.856	57.277	49.626	57.052	52.948	54.229	64.994	55.557	33.648	51.354	52.018	49.67	50.6	56.195	53.067	Sec23/sec24 transport family protein
PCG	Solyc11g068510.2	SL4.0ch11	51271368	51276610	+	5243	29.149	36.232	35.477	71.872	78.757	83.106	95.066	80.983	88.006	32.094	25.565	45.166	80.256	78.473	80.817	72.621	75.294	93.489	28.604	32.182	70.912	72.088	86.311	91.389	copper ion binding protein
PCG	Solyc11g068515.1	SL4.0ch11	51277101	51278048	-	948	57.053	70.257	57.181	67.371	65.583	40.973	41.497	46.473	43.991	50.66	47.616	76.732	43.405	42.516	18.087	25.882	28.343	35.03	75.482	74.611	53.874	52.262	32.29	33.71	Unknown protein
PCG	Solyc11g068520.3	SL4.0ch11	51281071	51286333	+	5263	27.251	23.549	25.599	15.24	16.656	16.329	15.373	18.717	17.049	21.987	20.342	24.528	13.71	13.845	11.408	13.648	14.673	8.742	29.208	26.886	16.708	15.716	15.598	17.527	Rho GTPase-activating protein 1
PCG	Solyc11g068530.1	SL4.0ch11	51288136	51289113	+	978	0.887	1.973	0.576	0.205	0.441	0.188	0.063	0.297	0.18	1.001	1.223	1.186	0.332	0.316	0.048	0.241	0.314	0.595	1.735	0.815	0.455	0.471	0.219	0.407	The fantastic four family
PCG	Solyc11g068540.2	SL4.0ch11	51291799	51298390	-	6592	50.551	61.567	67.246	88.138	74.156	84.518	86.327	85.721	86.023	58.811	55.144	91.345	75.027	77.983	95.197	65.861	71.062	66.879	64.951	58.191	81.517	89.639	75.61	72.236	beta-alanine synthase
PCG	Solyc11g068550.1	SL4.0ch11	51301447	51302013	-	567	21.543	22.907	20.644	21.194	18.5	29.145	29.237	23.299	26.26	13.744	17.048	22.646	21.371	21.179	29.384	16.249	16.758	44.897	22.703	20.133	17.038	18.493	19.618	20.733	Late embryogenesis abundant (LEA) hydroxyproline-rich glycoprotein family
PCG	Solyc11g068560.2	SL4.0ch11	51311011	51311534	-	524	0.249	0.376	0.623	0	0.126	0.471	0.283	0.219	0.251	0.062	0.125	0.127	0.284	0.221	0.16	0.161	0.094	0.257	0.527	0.251	0.471	0.345	0.219	0.313	Unknown protein
PCG	Solyc11g068610.2	SL4.0ch11	51317404	51325404	+	8001	28.309	28.309	23.153	28.3	28.71	27.702	34.361	27.646	30.995	24.375	24.467	22.552	26.583	28.165	36.11	34.713	36.213	52.995	22.332	20.713	23.533	25.033	32.916	28.832	Arp2/3 complex 34 kDa subunit
PCG	Solyc11g068620.2	SL4.0ch11	51328462	51331008	-	2547	7.435	5.887	2.711	1.516	1.859	2.698	2.641	1.626	2.132	8.197	2.76	10.153	1.864	3.856	2.652	9.248	9.249	7.488	2.602	1.567	2.291	1.474	4.474	5.128	NAC domain
PCG	Solyc11g068625.1	SL4.0ch11	51333717	51336306	+	2590	0.156	0.031	1.044	0.569	0.236	0.345	0.754	0.375	0.564	0.185	0.423	0.237	0	0.158	0.256	0.273	0.251	0.241	0.062	0.235	0.078	0.078	0.094	0.031	Unknown protein
PCG	Solyc11g068640.2	SL4.0ch11	51338974	51348251	-	9278	110.652	99.85	110.716	120.512	117.032	106.541	93.934	109.864	101.92	119.27	111.998	64.318	103.253	100.995	105.072	86.686	115.536	46.696	125.628	119.578	116.408	114.139	108.495	107.838	Protein TPLATE
PCG	Solyc11g068650.2	SL4.0ch11	51349157	51358917	+	9761	19.692	17.881	20.037	25.157	25.78	23.169	21	23.205	22.105	21.17	18.005	10.659	31.148	28.671	26.508	26.942	29.033	12.855	17.283	15.073	26.827	26.602	26.564	25.455	Mitochondrial fission protein ELM1
PCG	Solyc11g068660.2	SL4.0ch11	51359930	51365919	+	5990	52.791	47.506	66.311	39.544	40.686	49.663	38.432	37.747	38.089	51.122	51.913	44.186	40.657	38.691	44.259	39.69	43.675	27.478	50.579	47.772	41.637	40.153	41.208	42.028	OTU domain-containing protein
PCG	Solyc11g068670.2	SL4.0ch11	51365852	51376522	-	10671	60.132	57.558	49.547	111.684	108.366	100.863	105.755	107.425	106.592	58.087	53.137	35.298	122.492	116.737	131.627	118.332	122.245	112.161	57.951	55.653	111.137	109.638	119.118	114.467	Nicalin
PCG	Solyc11g068680.2	SL4.0ch11	51377844	51384195	-	6352	4.915	5.277	5.531	10.218	10.699	11.639	11.192	11.962	11.578	2.974	3.105	6.516	8.798	8.93	11.504	6.294	10.691	8.099	3.407	4.826	11.092	12.36	11.123	10.445	NF-kappa-B inhibitor-like protein
PCG	Solyc11g068690.2	SL4.0ch11	51385362	51391334	+	5973	10.888	11.023	16.967	15.792	15.474	13.835	16.284	15.59	15.936	15.469	16.593	7.496	15.179	17.607	14.396	16.12	21.649	7.649	13.907	14.399	13.869	13.771	18.445	20.67	Plant intracellular ras-group-related lrr protein 4
PCG	Solyc11g068710.3	SL4.0ch11	51400028	51400633	+	606	12.023	15.611	4.565	21.415	16.908	44.204	32.176	21.782	26.965	8.659	3.56	15.467	34.607	34.471	22.769	96.801	82.866	96.108	8.502	3.948	15.594	14.634	41.114	55.193	F-box family protein
PCG	Solyc11g068720.2	SL4.0ch11	51413819	51417476	+	3658	13.408	10.225	6.762	8.244	8.84	10.071	17.118	9.71	13.404	10.323	7.983	3.21	4.754	6.227	11.504	8.317	10.785	4.306	11.445	9.056	7.436	4.031	15.175	11.117	Plant/F24K9-26 protein
PCG	Solyc11g068730.2	SL4.0ch11	51424211	51429204	-	4994	44.858	51.608	66.093	54.61	54.522	46.902	48.948	55.573	52.269	60.336	60.979	87.328	49.502	47.226	42.853	38.085	40.602	39.915	72.571	73.295	56.729	55.18	48.811	45.718	Nitrilase
PCG	Solyc11g068740.2	SL4.0ch11	51432224	51437360	+	5137	37.454	42.84	43.345	46.177	49.542	48.267	43.132	45.159	44.148	47.363	43.883	57.091	43.263	42.168	47.103	37.25	42.797	61.223	42.279	43.557	46.438	43.447	42.569	45.405	Methyl-CpG-binding domain protein 2
PCG	Solyc11g068750.2	SL4.0ch11	51443680	51449015	+	5336	4.231	4.29	7.775	4.501	4.822	6.353	3.694	2.83	3.261	7.719	8.877	7.575	5.054	5.295	3.867	3.58	5.064	2.507	7.372	6.283	4.189	4.58	5.507	5.019	NAC domain-containing protein 89
PCG	Solyc11g068760.2	SL4.0ch11	51450626	51458955	+	8330	17.374	17.239	20.629	22.962	25.275	23.812	20.843	18.874	19.856	23.296	19.589	18.171	19.16	18.366	13.134	16.377	14.908	12.18	18.723	20.713	22.403	19.732	20.401	18.997	hyaluronan mediated motility receptor-like protein
PCG	Solyc11g068770.1	SL4.0ch11	51468673	51469530	+	858	15.445	19.259	5.5	7.959	9.36	9.757	11.537	10.086	10.81	8.12	5.332	4.238	8.008	10.431	12.846	14.322	14.313	26.787	10.159	5.076	11.625	10.525	14.362	16.965	Polynucleotidyl transferase, ribonuclease H-like superfamily protein
PCG	Solyc11g068780.1	SL4.0ch11	51474172	51474585	-	414	0.342	0.438	0.436	0.347	0.394	0.486	0.739	0.438	0.588	0.401	0.157	0.032	0.363	0.126	0.479	0.594	0.47	0.578	0.372	0.219	0.345	0.22	0.313	0.407	ovate family protein 30
PCG	Solyc11g068790.2	SL4.0ch11	51479339	51481556	+	2218	23.238	23.863	23.371	13.171	12.638	18.259	14.964	12.384	13.671	20.646	20.859	25.272	13.458	11.696	8.724	12.138	13.294	10.284	25.925	24.035	13.649	12.642	14.111	14.134	FAM210B-like protein%2C putative (DUF1279)
PCG	Solyc11g068800.2	SL4.0ch11	51481730	51487134	-	5405	9.752	8.674	9.972	8.402	6.335	7.435	7.545	7.6	7.572	9.522	9.724	5.662	6.887	7.144	11.472	5.684	9.249	3.728	13.164	9.808	8.723	7.842	8.511	7.505	Transcription factor E2FB
PCG	Solyc11g068810.2	SL4.0ch11	51488185	51488418	-	234	13.688	15.251	15.347	6.633	7.107	9.349	8.347	7.6	7.972	15.192	16.484	21.192	5.892	5.753	6.966	6.246	7.431	11.313	15.533	13.067	6.526	5.898	7.416	7.646	aspartyl/glutamyl-tRNA (Asn/Gln) amidotransferase subunit B
PCG	Solyc11g068820.3	SL4.0ch11	51491750	51494680	-	2931	266.785	280.745	201.365	146.933	132.112	141.176	146.623	158.057	152.355	183.535	173.808	252.717	115.116	102.386	85.77	98.904	126.635	176.983	216.132	234.644	119.577	112.931	130.882	125.834	50S ribosomal protein L27
PCG	Solyc11g068830.2	SL4.0ch11	51497615	51502704	+	5090	216.343	256.522	265.339	225.327	238.776	226.698	226.835	269.704	248.326	261.914	210.665	180.492	250.244	251.714	265.427	174.929	227.623	213.604	224.929	183.378	240.331	232.231	243.445	262.786	Uridine 5'-monophosphate synthase
PCG	Solyc11g068870.2	SL4.0ch11	51511920	51515828	+	3909	31.528	33.492	37.347	28.458	26	32.251	20.78	24.597	22.693	36.886	37.923	43.49	26.883	23.834	17.624	20.375	18.843	14.944	39.599	34.783	25.431	28.437	23.013	22.499	nuclear speckle splicing regulatory protein 1-like
PCG	Solyc11g068880.2	SL4.0ch11	51517476	51518543	+	1068	0.747	0.971	1.433	0.632	1.072	1.208	1.76	1.048	1.403	1.094	1.647	0.443	1.121	0.68	4.346	0.851	0.564	0.514	0.805	1.081	0.926	1.082	0.814	0.735	aspartic proteinase nepenthesin-2-like
PCG	Solyc11g068893.1	SL4.0ch11	51524989	51528954	-	3966	1.944	1.675	2.212	3.522	2.301	1.349	3.317	2.017	2.665	1.263	1.804	1.265	2.101	2.229	2.397	2.248	1.803	0.964	1.27	1.3	1.726	2.682	1.783	2.048	Late embryogenesis abundant hydroxyproline-rich glycoprotein
PCG	Solyc11g068900.1	SL4.0ch11	51530654	51531424	-	771	20.858	22.344	22.717	48.483	50.393	40.282	37.85	36.653	37.25	24.128	22.381	32.578	47.196	49.881	50.107	33.749	40.414	65.674	21.526	19.93	48.211	54.96	39.393	40.84	Late embryogenesis abundant hydroxyproline-rich glycoprotein
PCG	Solyc11g068905.1	SL4.0ch11	51531470	51533625	-	2156	0.715	0.282	0.296	0.379	0.268	0.345	0.189	0.391	0.29	0.74	0.486	0.095	0.569	0.284	0.208	0.626	0.58	0	0.155	0.548	0.518	0.471	0.344	0.516	Unknown protein
PCG	Solyc11g068910.3	SL4.0ch11	51533876	51536765	-	2890	5.055	4.729	6.092	4.88	4.633	4.439	8.488	4.675	6.577	5.393	4.109	4.523	3.364	4.71	3.036	5.459	5.158	1.221	4.352	3.666	4.063	3.231	4.537	5.785	Methyl-CpG-binding domain-containing protein 11
PCG	Solyc11g068920.1	SL4.0ch11	51544467	51545681	+	1215	1.151	1.112	0.826	0.79	1.008	1.788	1.226	0.813	1.019	2.404	1.851	2.119	0.742	1.438	0.831	4.785	3.214	1.993	0.217	0.768	0.612	0.659	1.627	1.532	RING-type E3 ubiquitin transferase
PCG	Solyc11g068930.3	SL4.0ch11	51547933	51553057	-	5125	9.955	10.459	14.365	12.823	11.708	14.682	12.386	14.23	13.31	11.34	10.414	8.35	12.92	11.285	12.047	12.491	12.729	6.604	13.102	11.72	11.845	11.983	10.951	12.54	Ubiquitin-like modifier-activating enzyme atg7
PCG	Solyc11g068940.1	SL4.0ch11	51554580	51555851	-	1272	0.436	1.159	0.28	9.554	5.61	26.855	21.22	11.978	16.587	5.886	1.412	2.151	19.681	16.769	7.973	46.691	23.577	7.038	1.239	0.282	8.503	7.215	15.519	14.869	RING-type E3 ubiquitin transferase
PCG	Solyc11g068950.3	SL4.0ch11	51561071	51566219	-	5149	95.083	71.462	182.029	200.47	203.416	303.827	155.001	184.53	169.804	134.354	182.936	58.973	218.985	190.627	194.021	179.296	176.172	58.668	102.46	105.994	204.138	207.135	172.81	177.994	BEL1-like homeodomain protein 1
PCG	Solyc11g068960.2	SL4.0ch11	51593276	51600751	+	7476	234.37	214.356	193.668	86.638	74.597	141.427	79.536	103.438	91.518	287.213	312.045	190.692	109.935	110.289	97.754	139.847	153.645	41.201	245.433	219.478	91.981	114.202	112.938	152.821	Transcription factor LHW
PCG	Solyc11g068980.2	SL4.0ch11	51619336	51624989	-	5654	17.296	18.069	13.119	13.392	12.858	13.788	21.645	15.293	18.46	16.702	16.092	5.915	15.669	15.742	21.874	19.604	21.853	11.007	15.347	15.261	14.276	12.36	25.141	21.702	Mitochondrial import inner membrane translocase subunit TIM22 ,Pfam:PF02466
PCG	Solyc11g068990.3	SL4.0ch11	51624945	51628408	+	3464	15.305	18.304	17.793	12.208	13.347	16.8	16.237	17.623	16.932	18.474	18.821	10.453	12.605	12.897	19.174	14.145	16.319	6.958	16.091	16.483	12.237	11.34	16.943	17.793	Nicotinamide N-methyltransferase-like
PCG	Solyc11g069000.2	SL4.0ch11	51628988	51635551	-	6564	154.609	152.946	172.883	156.061	160.854	158.808	166.208	158.37	162.279	152.443	152.572	157.545	161.901	168.926	174.32	160.976	193.197	135.686	155.424	166.958	163.128	155.532	188.548	200.885	T-complex protein 1 subunit beta
PCG	Solyc11g069010.2	SL4.0ch11	51636165	51640537	-	4373	63.29	62.851	55.888	50.157	51.591	62.337	61.35	81.343	71.372	68.025	76.851	50.196	55.662	58.574	53.782	150.749	102.367	61.576	62.721	57.768	60.557	58.646	91.927	93.829	Alpha-L-fucosidase 1
PCG	Solyc11g069020.3	SL4.0ch11	51641030	51643687	+	2658	5.988	6.717	4.923	3.38	2.427	5.804	4.967	4.535	4.75	7.627	9.112	9.758	3.759	4.03	2.86	15.574	12.902	2.185	5.931	5.264	3.734	5.396	8.292	10.429	Disease resistance protein
PCG	Solyc11g069030.3	SL4.0ch11	51663179	51664720	+	1542	0	0.251	0.374	0	0	0.188	0	0.031	0.016	0.154	0.972	0.127	0.063	0.126	0.16	0.867	0.909	0.161	0.31	0.376	0.22	0.125	0.031	0.094	blind
PCG	Solyc11g069040.3	SL4.0ch11	51671499	51680057	-	8559	38.512	39.239	32.595	75.614	79.828	62.086	71.425	70.835	71.129	33.681	34.755	29.89	73.353	67.204	61.292	61.558	52.924	54.088	35.186	33.154	73.736	67.257	57.525	58.852	glyoxalase 1
PCG	Solyc11g069050.2	SL4.0ch11	51686506	51693145	+	6640	51.78	42.918	50.216	54.231	54.994	45.882	19.46	26.52	22.999	40.769	44.166	36.579	67.493	48.569	38.907	31.63	20.129	7.777	45.887	44.466	52.744	69.139	22.325	21.796	4-coumarate--CoA ligase-like 7
PCG	Solyc11g069070.3	SL4.0ch11	51720553	51721636	+	1084	16.923	16.66	9.442	3.222	4.097	3.89	10.138	7.052	8.591	10.184	3.639	2.214	2.622	3.936	3.499	8.686	15.629	9.979	12.746	6.69	7.781	2.713	13.423	19.325	Heavy metal-associated isoprenylated plant protein
PCG	Solyc11g069080.3	SL4.0ch11	51731634	51731828	-	195	3.78	4.212	4.612	3.664	3.703	3.859	2.924	4.081	3.504	4.73	4.297	4.412	2.906	3.256	3.212	2.44	2.728	1.494	5.451	4.512	2.698	2.886	3.082	2.799	Ribosomal L18p/L5e family protein
PCG	Solyc11g069090.2	SL4.0ch11	51735520	51739521	+	4002	1932.45	1867.7	1837.97	945.686	956.176	1216.33	632.721	700.28	666.589	1759.47	1833.81	2144.97	607.184	603.475	763.079	299.892	397.352	527.961	1846.48	1772.29	809.821	825.952	484.23	437.278	ATP-binding ABC transporter
PCG	Solyc11g069115.1	SL4.0ch11	51782112	51783398	-	1287	0.964	1.284	2.025	0.632	0.441	0.69	0.754	0.344	0.549	0.555	0.659	0.348	0.221	0.284	0.511	0	0.157	0.257	0.697	0.909	0.157	0.314	0.438	0.328	hypothetical protein
PCG	Solyc11g069120.1	SL4.0ch11	51789158	51790175	-	1018	0.809	1.002	1.589	2.321	1.954	1.412	2.594	1.47	2.03	0.878	1.349	0.917	1.69	1.565	1.806	1.108	0.784	0.514	1.208	1.269	1.679	1.992	1.142	1.11	F-box protein
PCG	Solyc11g069130.2	SL4.0ch11	51797995	51804899	+	6905	1.867	1.644	2.711	2.306	1.292	2.447	1.006	1.532	1.27	1.988	2.133	1.186	2.654	1.786	2.077	1.156	1.176	0.562	1.951	2.084	2.51	2.431	1.815	1.689	Unknown protein
PCG	Solyc11g069140.2	SL4.0ch11	51805137	51813031	+	7895	8.057	6.373	11.327	11.765	9.455	7.341	7.765	5.707	6.734	7.134	7.732	3.906	8.972	7.618	6.631	5.074	6.082	3.198	5.978	8.006	9.272	9.191	5.835	5.973	Unknown protein
PCG	Solyc11g069150.3	SL4.0ch11	51814520	51818500	-	3981	35.246	43.294	41.055	65.476	73.415	64.031	79.3	66.347	72.807	40.168	38.692	34.618	79.861	89.078	79.315	66.809	76.799	52.32	41.83	38.841	75.32	78.456	81.477	78.115	Proteasome subunit beta
PCG	Solyc11g069160.3	SL4.0ch11	51822923	51836135	+	13213	84.646	71.212	94.98	59.869	56.428	61.02	43.163	54.588	48.891	89.795	98.4	65.741	56.389	51.114	55.763	54.269	59.383	20.729	80.794	84.137	56.353	61.422	48.952	53.739	SUMO E3 ligase SIZ1
PCG	Solyc11g069170.2	SL4.0ch11	51860391	51865828	-	5438	13.206	14.343	17.606	30.606	27.072	27.169	27.193	29.835	28.518	19.691	19.103	16.605	31.654	26.426	34.353	25.497	27.403	27.06	13.628	18.394	32.726	29.08	27.222	28.832	Cytochrome B561, amino-terminal protein
PCG	Solyc11g069180.2	SL4.0ch11	51873742	51881070	+	7329	16.301	17.928	19.289	29.216	30.318	29.192	13.911	19.515	16.72	18.628	19.73	39.473	42.537	33.997	15.515	32.112	21.336	7.36	14.217	15.198	34.452	46.38	20.181	22.625	Isovaleryl-CoA dehydrogenase
PCG	Solyc11g069190.2	SL4.0ch11	51882175	51890626	-	8452	214.959	167.742	242.825	78.568	103.717	80.925	95.978	119.966	108.003	280.095	276.49	88.815	48.665	62.652	64.679	40.284	47.374	11.457	265.906	281.398	93.77	68.684	78.16	79.788	auxin response factor 4
PCG	Solyc11g069210.2	SL4.0ch11	51913299	51915148	-	1850	0.591	0.752	0.935	0.19	0.189	0.345	0.126	0.469	0.298	0.894	0.784	0.285	0.19	0.126	0.096	0.128	0.251	0.064	0.991	1.034	1.004	0.157	0.407	0.438	microtubule-associated futsch-like protein
PCG	Solyc11g069220.2	SL4.0ch11	51921421	51928034	+	6614	1.244	1.033	1.293	7.407	2.364	11.749	9.117	3.643	6.373	2.681	3.497	2.878	16.506	19.709	8.596	81.114	27.011	5.881	1.765	1.206	7.028	4.36	16.568	11.617	MLO-like protein
PCG	Solyc11g069230.3	SL4.0ch11	51930523	51933765	+	3243	4.433	4.541	6.217	3.064	2.175	3.514	1.65	2.971	2.312	5.485	5.552	4.064	3.491	1.723	2.045	1.718	2.54	1.061	6.783	5.797	2.793	1.757	2.566	1.673	Syntaxin-73
PCG	Solyc11g069240.2	SL4.0ch11	51937961	51943206	+	5246	2.675	3.774	5.282	2.811	2.616	2.18	6.665	4.112	5.385	15.254	15.151	8.714	2.322	2.956	3.995	4.223	6.255	9.127	8.92	11.986	3.561	2.949	6.227	6.629	Protein indeterminate-domain 2
PCG	Solyc11g069250.2	SL4.0ch11	51948248	51950105	-	1858	2.364	5.042	14.802	6.822	6.886	7.09	6.46	7.631	7.047	3.729	1.992	0.538	4.012	3.793	8.628	2.826	2.884	3.503	4.336	3.666	6.37	3.858	3.317	6.442	Fasciclin-like arabinogalactan protein 12
PCG	Solyc11g069260.2	SL4.0ch11	51952594	51956632	-	4039	1.804	2.443	3.381	4.185	5.468	7.012	6.743	5.848	6.295	1.71	1.051	2.293	5.749	4.805	6.168	5.138	5.565	4.049	2.23	2.57	4.91	4.47	6.852	6.254	ABC transporter ATP-binding protein
PCG	Solyc11g069270.2	SL4.0ch11	51964290	51971733	+	7444	40.379	38.988	49.64	161.383	144.829	80.094	72.604	109.864	91.283	24.991	20.107	27.77	176.227	154.702	136.772	50.913	53.723	37.73	42.201	43.51	151.393	169.005	62.719	62.698	beta-galactosidase 5
PCG	Solyc11g069280.2	SL4.0ch11	51971856	51973478	-	1623	0	0.219	0.748	0	0.284	1.6	0	2.439	1.223	0.74	0.471	0.474	1.485	3.73	5.912	1.349	6.584	1.864	2.354	0.345	0.031	0.533	0.031	1.595	Late embryogenesis abundant (LEA) protein-related protein
PCG	Solyc11g069290.2	SL4.0ch11	51976849	51982962	-	6114	9.519	10.334	8.881	10.676	12.133	20.11	20.874	24.456	22.67	12.049	9.755	9.584	11.467	12.581	24.031	29.093	33.642	24.907	7.279	9.557	14.088	9.474	31.539	32.616	Pyridoxal 5'-phosphate synthase subunit PdxT
PCG	Solyc11g069300.2	SL4.0ch11	51984767	51991918	+	7152	38.046	39.52	31.146	26.058	26.126	28.173	36.341	28.115	32.217	33.712	28.482	12.24	27.073	21.4	31.668	27.745	31.949	14.494	37.075	34.407	22.905	23.182	36.108	28.113	Serine/threonine-protein kinase GRIK2
PCG	Solyc11g069320.1	SL4.0ch11	51996260	51996916	+	657	9.752	9.113	11.031	10.139	8.446	7.89	10.61	7.334	8.968	7.642	6.556	7.085	8.008	9.467	9.443	8.253	8.481	4.708	8.905	8.382	9.931	7.576	9.887	10.648	F-box/kelch-repeat protein
PCG	Solyc11g069330.1	SL4.0ch11	52000690	52002108	-	1419	42.541	36.624	48.207	125.613	96.122	54.102	65.782	56.402	61.08	44.112	47.146	20.401	158.916	106.843	96.987	18.047	19	13.016	55.876	63.534	131.642	116.57	35.466	35.211	Peptide upstream protein
PCG	Solyc11g069340.2	SL4.0ch11	52005539	52017056	+	11518	70.974	63.915	89.932	48.767	48.723	53.522	45.867	46.817	46.343	90.566	90.652	52.963	48.681	50.735	54.661	38.213	43.8	14.237	75.451	83.197	52.556	50.851	44.587	45.124	Zinc finger transcription factor 69
PCG	Solyc11g069350.2	SL4.0ch11	52024189	52028346	+	4158	23.922	22.328	33.592	16.551	19.744	21.678	13.094	21.454	17.285	27.965	30.803	19.436	19.096	15.11	15.914	4.704	8.214	4.596	27.458	30.302	20.191	22.116	10.372	15.135	Zinc finger, RING-CH-type, Zinc finger, RING/FYVE/PHD-type
PCG	Solyc11g069360.2	SL4.0ch11	52029498	52034180	+	4683	8.757	7.798	12.215	10.265	12.323	14.541	13.109	13.104	13.106	12.788	12.124	16.827	14.405	13.877	17.608	16.249	15.332	16.744	10.345	10.31	12.959	13.771	14.862	16.761	Threonylcarbamoyl-AMP synthase
PCG	Solyc11g069370.3	SL4.0ch11	52035319	52040820	+	5502	18.836	18.774	26.035	24.731	24.677	27.169	32.883	26.614	29.74	23.851	21.612	17.523	25.494	26.964	27.45	26.187	29.002	15.169	20.38	22.656	28.255	26.304	28.676	31.537	RuvB-like helicase
PCG	Solyc11g069380.2	SL4.0ch11	52043553	52050948	+	7396	279.789	224.471	273.316	222.958	194.639	192.69	122.385	155.024	138.747	270.157	248.18	201.826	199.904	198.166	159.429	148.228	154.79	85.872	265.937	278.139	210.696	250.018	142.929	148.756	GcpE
PCG	Solyc11g069390.1	SL4.0ch11	52051227	52052544	-	1318	1.027	0.939	2.368	1.248	1.198	1.584	0.44	1.658	1.05	1.048	0.847	0.316	1.09	1.249	1.853	1.317	0.862	0.868	1.518	1.504	1.271	1.772	1.267	1.532	arabinogalactan protein 1
PCG	Solyc11g069400.2	SL4.0ch11	52053821	52060296	-	6476	111.166	103.702	121.295	126.466	121.996	136.345	115.375	128.707	122.058	132.844	130.348	104.993	121.939	125.762	145.656	134.789	144.271	103.725	125.907	115.975	132.52	127.754	136.499	122.895	Protein disulfide-isomerase
PCG	Solyc11g069410.2	SL4.0ch11	52062605	52066564	+	3960	18.23	18.414	16.921	30.637	33.312	34.792	39.045	35.73	37.383	19.968	16.405	23.912	40.499	49.123	43.588	32.272	35.821	72.471	16.819	17.768	32.679	39.965	36.733	34.492	zinc finger%2C C3HC4 type family protein
PCG	Solyc11g069420.2	SL4.0ch11	52067406	52067825	-	420	8.508	11.618	18.448	25.615	28.458	41.82	21.283	15.778	18.523	10.015	9.834	3.511	37.229	22.301	38.779	11.207	10.394	11.489	13.675	13.584	34.609	30.617	16.74	19.701	transmembrane protein
PCG	Solyc11g069430.2	SL4.0ch11	52075798	52078862	-	3065	1869.99	2090.23	1691.05	499.453	526.748	803.733	922.902	1050.01	986.623	2092.86	2316.75	2942.91	438.949	403.824	383.057	647.004	671.863	1367.58	2201.86	2082.31	692.173	594.458	922.919	989.461	plasma membrane intrinsic protein 2.6
PCG	Solyc11g069440.1	SL4.0ch11	52087519	52088019	-	501	94.943	117.465	90.944	113.09	126.109	130.902	161.571	128.441	144.963	110.719	97.804	131.53	131.211	145.961	149.203	171.702	194.577	275.647	106.564	108.25	127.217	120.837	186.984	197.992	60S ribosomal protein L12
PCG	Solyc11g069450.1	SL4.0ch11	52096891	52097412	+	522	111.881	147.732	139.4	56.411	52.237	90.965	61.554	54.963	58.25	228.402	196.11	238.626	48.807	41.346	35.024	51.026	68.882	187.364	132.504	147.467	55.286	45.486	69.822	58.211	Senescence regulator S40
PCG	Solyc11g069460.2	SL4.0ch11	52111480	52118128	+	6649	88.146	82.517	101.539	26.721	27.875	56.047	48.649	44.393	46.515	103.138	99.122	68.177	26.678	37.664	55.939	63.389	60.01	95.803	80.329	86.346	31.534	28.531	50.219	47.313	Double-stranded RNA-binding protein 2
PCG	Solyc11g069470.3	SL4.0ch11	52131620	52137467	+	5848	83.557	90.361	166.9	45.609	46.69	64.58	47.549	42.673	45.104	125.31	126.709	36.959	45.522	31.848	63.72	23.859	27.23	13.401	82.172	82.32	54.047	48.498	43.539	41.106	Homeobox leucine-zipper protein
PCG	Solyc11g069480.2	SL4.0ch11	52137792	52141501	-	3710	33.099	38.456	34.044	41.076	40.056	35.922	47.879	38.232	43.043	31.262	33.626	36.089	37.766	37.379	34.545	33.717	34.959	35.994	34.721	30.145	39.927	35.997	41.943	39.683	CASP-like protein
PCG	Solyc11g069490.3	SL4.0ch11	52148920	52160432	+	11513	91.085	80.199	125.05	78.962	76.897	88.408	63.503	71.023	67.273	97.499	98.526	76.258	82.198	84.305	85.387	73.632	81.957	46.986	92.363	97.095	83.023	86.298	75.219	76.583	SIT4 phosphatase-associated family protein
PCG	Solyc11g069500.2	SL4.0ch11	52168931	52173310	-	4380	13.128	11.086	16.204	14.955	16.372	15.184	15.53	11.978	13.749	13.066	14.147	8.413	11.278	9.546	14.86	7.964	10.362	13.369	15.657	15.104	11.515	9.662	11.233	9.631	Auxin Response Factor 10A
PCG	Solyc11g069510.3	SL4.0ch11	52187728	52191507	-	3780	29.833	29.828	46.571	17.245	19.729	29.224	27.979	27.192	27.585	31.062	31.76	36.642	20.06	19.44	19.701	16.329	23.044	22.721	35.635	38.481	20.097	21.19	28.833	28.457	GATA transcription factor 8
PCG	Solyc11g069520.2	SL4.0ch11	52194545	52202944	-	8400	24.389	25.663	32.875	27.384	26.441	26.98	22.54	24.737	23.642	24.745	27.227	14.043	29.6	25.573	24.862	20.359	20.912	6.685	23.354	24.693	30.436	27.072	26.22	26.205	Protein-tyrosine sulfotransferase
PCG	Solyc11g069530.2	SL4.0ch11	52204507	52215124	-	10618	19.676	21.451	27.204	18.24	18.153	24.722	16.819	23.268	20.052	26.655	31.901	16.985	22.019	16.848	21.251	19.685	20.568	6.138	25.77	23.079	21.43	19.324	22.137	22.703	Protein ENHANCED DISEASE RESISTANCE 2-like
PCG	Solyc11g069540.3	SL4.0ch11	52222454	52227428	-	4975	4.728	6.294	25.054	10.865	9.423	11.89	7.639	13.886	10.771	8.474	4.548	1.392	9.667	8.914	12.239	7.514	7.681	3.889	7.836	8.335	13.304	10.289	7.009	10.445	Nucleotide/sugar transporter family protein
PCG	Solyc11g069550.1	SL4.0ch11	52229891	52236878	-	6988	19.396	20.449	22.685	18.477	20.044	19.545	21.252	22.236	21.745	16.086	14.649	12.114	14.737	16.343	17.672	14.611	20.003	9.416	15.177	15.825	18.418	16.25	19.524	20.701	Lysine ketoglutarate reductase trans-splicing protein (DUF707)
PCG	Solyc11g069560.2	SL4.0ch11	52238407	52241658	-	3252	0.031	0.063	0.296	0.063	0.158	0.455	0.031	0.344	0.188	0.585	0.173	0.063	0.126	0.348	0.895	0.61	0.627	0.161	0.465	0.329	0.11	0.282	0.063	0.407	glycosyltransferase family protein 2
PCG	Solyc11g069570.2	SL4.0ch11	52252357	52256090	-	3734	21.745	25.006	33.857	11.497	13.142	19.451	12.229	13.01	12.62	33.619	29.376	23.311	13.015	10.115	10.609	7.113	7.603	4.114	24.02	18.473	11.892	11.513	12.218	13.978	Cytokinin riboside 5'-monophosphate phosphoribohydrolase
PCG	Solyc11g069580.2	SL4.0ch11	52270433	52274702	-	4270	17.39	17.427	33.28	12.492	12.275	21.475	17.951	17.857	17.904	21.786	18.083	28.877	8.514	12.028	12.127	12.572	15.865	10.381	16.029	24.505	11.076	11.026	18.617	16.214	Cyclic nucleotide-gated channel 15
PCG	Solyc11g069590.2	SL4.0ch11	52282573	52289497	-	6925	72.747	60.972	60.204	27.542	31.515	40.078	52.091	63.923	58.023	54.266	38.739	15.688	15.132	21.464	58.128	31.245	43.863	31.045	63.433	52.535	24.599	14.399	52.566	48.533	Receptor-like serine/threonine-protein kinase NCRK
PCG	Solyc11g069600.2	SL4.0ch11	52292521	52298116	-	5596	71.549	67.532	87.75	37.318	46.8	69.224	72.384	61.093	66.724	69.026	67.707	75.04	38.683	51.509	91.938	79.525	78.947	78.047	69.133	66.902	37.307	34.601	63.752	65.888	Zinc finger C3HC4 type (RING finger) protein
PCG	Solyc11g069610.3	SL4.0ch11	52307527	52320754	-	13228	32.104	29.124	43.003	33.591	32.618	31.341	31.814	32.149	31.982	32.787	41.625	19.009	31.733	29.35	33.011	27.07	28.531	9.802	34.768	38.684	32.569	32.907	29.005	26.064	Helicase protein MOM1
PCG	Solyc11g069620.3	SL4.0ch11	52323387	52327201	+	3815	12.21	12.573	15.846	10.739	9.927	10.227	8.457	7.662	8.058	10.554	13.833	3.875	10.899	8.898	15.627	4.769	5.111	1.768	10.175	11.062	9.021	9.991	7.228	6.129	CC-NBS-LRR type resistance protein
PCG	Solyc11g069625.1	SL4.0ch11	52327242	52328885	+	1644	1.867	2.192	2.431	1.895	1.922	1.569	1.336	1.439	1.387	2.126	2.321	0.727	1.485	1.438	2.588	0.578	0.737	0.129	1.394	1.645	1.773	1.349	1.596	1.47	Unknown protein
PCG	Solyc11g069630.1	SL4.0ch11	52329024	52331092	-	2069	0.871	0.595	0.249	0.221	0.347	0.078	1.698	0.625	1.16	1.849	1.694	0.886	0.284	1.012	2.716	0.482	1.035	2.282	1.889	1.645	0.706	0.188	1.158	0.969	Peptidoglycan-binding lysin domain-containing protein
PCG	Solyc11g069640.2	SL4.0ch11	52332675	52335407	-	2733	0.28	0.532	0.187	0	0.063	0.063	0	0.125	0.063	0.108	0.565	0.474	0.19	0.19	0.192	0.706	0.282	0.546	0.867	0.345	0.126	0.094	0	0.188	Alpha carbonic anhydrase
PCG	Solyc11g069650.2	SL4.0ch11	52347790	52351790	-	4001	8.353	8.44	8.258	7.675	6.855	4.22	8.457	5.864	7.157	5.362	7.073	2.246	6.271	5.358	6.295	3.934	4.311	2.169	5.916	9.26	4.832	6.305	5.491	3.596	Unknown protein
PCG	Solyc11g069670.2	SL4.0ch11	52353649	52353819	-	171	0.202	0.344	0.452	0.347	0.583	0.11	0.031	0.094	0.063	0.108	0.11	0	0.158	0.19	0.192	0.145	0.282	0.08	0.108	0.376	0.126	0.173	0.141	0.188	CC-NBS-LRR type resistance-like protein ,Pfam:PF18052
PCG	Solyc11g069680.1	SL4.0ch11	52359035	52360459	+	1425	0.342	0.971	0.125	4.106	2.238	12.361	10.814	8.819	9.814	1.017	0.721	3.068	24.483	25.446	6.998	26.878	25.819	4.692	0.217	0.094	5.02	4.392	13.861	13.165	Acyltransferase-like protein
PCG	Solyc11g069690.3	SL4.0ch11	52361353	52367534	+	6182	10.204	10.663	11.374	14.671	15.632	16.769	25.668	15.183	20.412	10.169	7.795	5.899	16.901	18.05	16.681	18.384	21.336	13.434	8.812	9.62	17.979	15.92	22.669	23.047	Protein disulfide-isomerase 5-1
PCG	Solyc11g069700.2	SL4.0ch11	52368767	52371636	+	2870	45.574	36.264	8.008	58.337	46.895	19.937	60.579	145.485	103.143	22.649	11.292	13.695	203.537	232.21	212.779	264.97	156.169	153.298	20.504	72.01	67.084	46.584	47.403	91.436	Elongation factor 1-alpha
PCG	Solyc11g069710.2	SL4.0ch11	52372088	52380681	-	8594	11.37	11.321	11.841	10.581	11.755	13.302	13.895	14.652	14.274	10.693	11.245	7.923	9.714	8.946	14.556	8.702	9.766	5.785	11.507	10.952	11.609	11.419	13.673	12.477	ABC transporter-like
PCG	Solyc11g069720.2	SL4.0ch11	52389687	52395708	+	6022	56.866	58.153	90.461	162.947	173.334	166.494	155.897	149.113	152.496	70.906	64.084	57.628	175.738	180.843	206.468	121.993	143.064	111.229	59.748	60.385	173.671	183.106	148.561	150.445	Cell division cycle protein 48-like protein
PCG	Solyc11g069730.1	SL4.0ch11	52397699	52398025	-	327	1.182	0.595	0.717	0.347	0.961	0.471	0.88	1.063	0.972	1.109	1.6	0.206	0.679	0.695	1.31	0.385	0.486	3.439	0.898	1.426	0.894	1.051	1.22	0.391	BnaA04g16200D protein
PCG	Solyc11g069765.1	SL4.0ch11	52440940	52446956	-	6017	2.613	2.599	5.235	6.443	6.681	6.557	6.35	6.067	6.208	3.143	2.917	5.124	5.339	5.437	6.775	4.11	4.233	3.792	2.633	2.476	6.181	5.709	6.352	5.66	SNF1-related protein kinase regulatory subunit beta-3
PCG	Solyc11g069770.2	SL4.0ch11	52463869	52464405	+	537	0.311	0.094	0.234	0.047	0.079	0.094	0.409	0.094	0.251	0.123	0.22	0	0.016	0.063	0.032	0	0.063	0.321	0.031	0	0.126	0.031	0.063	0	Agamous-like MADS-box protein AGL62
PCG	Solyc11g069780.3	SL4.0ch11	52466444	52471701	-	5258	13.206	14.875	17.419	37.997	37.393	32.314	33.261	36.152	34.71	16.27	15.433	11.466	28.779	35.625	42.182	36.527	43.22	19.572	15.518	12.832	39.347	33.299	38.001	39.355	P-loop NTPase domain-containing protein LPA1-like protein 1
PCG	Solyc11g069790.2	SL4.0ch11	52479818	52485151	-	5334	247.265	259.419	265.993	602.468	573.973	297.757	551.943	485.618	518.694	294.378	252.227	280.393	643.972	702.258	371.649	594.646	768.838	432.479	339.592	416.801	539.337	549.223	599.5	545.741	60 kDa chaperonin
PCG	Solyc11g069800.1	SL4.0ch11	52490161	52491693	-	1533	57.986	62.991	63.086	68.16	53.749	85.255	84.676	90.913	87.802	58.318	62.029	38.224	37.624	43.749	73.978	60.466	44.067	101.315	57.254	46.597	51.238	46.725	56.899	58.883	Allene oxide synthase, chloroplastic
PCG	Solyc11g069810.3	SL4.0ch11	52498418	52507330	-	8913	12.086	14.577	15.316	19.82	18.421	17.678	23.814	21.735	22.772	15.315	13.284	9.742	23.882	22.017	26.763	22.623	23.734	6.572	14.263	14.947	21.289	18.367	27.081	24.814	Cysteine proteinases superfamily protein
PCG	Solyc11g069820.3	SL4.0ch11	52512100	52521711	+	9612	0.311	0.736	0.592	0.6	0.41	0.376	0.44	0.719	0.58	0.709	0.502	0.127	0.505	0.822	0.511	0.642	0.533	0.064	0.372	0.298	0.533	0.408	0.657	0.844	ABC transporter-like
PCG	Solyc11g069830.2	SL4.0ch11	52522829	52529720	-	6892	5.786	4.917	5.765	10.944	10.179	10.651	10.343	12.259	11.304	6.363	5.27	5.614	12.699	14.699	11.424	13.744	14.987	7.472	4.894	4.575	13.163	13.348	14.174	14.103	Arsenical pump ATPase
PCG	Solyc11g069840.3	SL4.0ch11	52531095	52537730	+	6636	3.08	2.85	9.972	5.685	4.192	5.145	3.427	6.223	4.829	5.362	2.447	0.538	4.075	2.718	2.429	5.074	4.17	0.096	4.77	3.886	5.679	4.862	3.098	5.066	DUF547 domain-containing protein/Lzipper-MIP1 domain-containing protein
PCG	Solyc11g069850.3	SL4.0ch11	52538287	52542438	+	4152	0.498	0.846	2.197	0.411	0.378	0.69	0.267	0.735	0.502	0.524	0.721	0	0.158	0.095	0.288	0.032	0.157	0	0.712	1.003	0.282	0.094	0.485	0.313	Telomere repeat-binding protein 6
PCG	Solyc11g069860.3	SL4.0ch11	52544220	52548884	+	4665	31.979	34.416	32.969	65.839	67.364	84.078	85.053	65.268	75.135	23.99	22.522	33.068	68.472	68.816	68.194	62.201	63.741	107.212	34.349	33.498	64.275	64.355	78.035	66.091	Glutaredoxin
PCG	Solyc11g069870.1	SL4.0ch11	52550135	52550677	+	543	0.187	0.251	0.218	0.442	0.347	0.847	1.116	0.407	0.76	0.154	0.204	0.047	0.474	0.427	0.32	3.243	0.815	3.326	0.031	0	0.157	0.471	1.079	0.579	RlpA-like double-psi beta-barrel domain-containing protein
PCG	Solyc11g069880.1	SL4.0ch11	52552904	52553542	+	639	4.775	11.571	9.037	1.042	7.674	16.486	7.954	12.228	10.096	25.777	23.902	24.623	2.622	5.453	0.991	65.01	34.645	22.063	1.58	2.852	0.659	1.396	19.9	24.516	Ripening-related protein grip22
PCG	Solyc11g069890.3	SL4.0ch11	52562952	52566935	-	3984	2.426	2.49	3.147	0.632	2.379	1.6	1.257	1.97	1.615	3.051	4.391	3.827	2.812	1.833	5.528	0.835	1.944	0.996	3.004	1.128	2.604	2.102	2.253	1.689	BEL1-like homeodomain protein 8
PCG	Solyc11g069900.3	SL4.0ch11	52580396	52580569	-	174	9.752	22.923	42.66	8.654	17.16	19.859	15.294	11.462	13.373	57.054	64.084	66.959	21.055	18.54	44.547	9.923	12.212	66.718	19.637	11.109	21.164	21.818	13.533	15.182	Unknown protein
PCG	Solyc11g069910.2	SL4.0ch11	52583166	52586102	+	2937	20.5	22.954	28.762	32.659	41.065	43.074	48.288	34.432	41.342	29.213	24.749	30.838	37.372	32.59	39.977	31.309	35.429	59.198	24.345	24.411	41.825	35.291	39.8	39.652	DNA-directed RNA polymerase II subunit RPB11
PCG	Solyc11g069920.1	SL4.0ch11	52588115	52588761	+	647	0.638	0.141	0.623	0.663	0.299	0.298	1.085	0.344	0.713	0.401	0.251	0.237	0.521	0.395	0.399	0.273	0.314	0.241	0.449	0.454	0.675	0.471	0.469	0.453	I2C6
PCG	Solyc11g069930.3	SL4.0ch11	52590456	52594960	+	4505	15.243	16.3	18.463	9.855	9.549	8.063	11.27	8.147	9.704	14.422	16.719	5.662	11.262	9.072	14.54	7.402	7.023	3.182	15.673	17.799	10.7	11.183	10.106	7.849	CC-NBS-LRR type resistance-like protein ,Pfam:PF18052
PCG	Solyc11g069940.1	SL4.0ch11	52600627	52601055	+	429	1.975	3.445	5.329	5.275	4.176	4.078	13.141	12.369	12.754	4.422	5.521	10.264	4.233	4.663	16.649	16.265	9.092	32.363	7.418	4.794	6.981	3.984	12.281	13.556	Glutaredoxin
PCG	Solyc11g069950.2	SL4.0ch11	52607480	52616886	+	9407	26.162	24.849	34.963	63.896	62.526	56.502	46.213	51.226	48.726	31.354	31.242	35.709	66.024	75.533	58.847	51.01	57.204	39.272	25.863	29.127	68.151	69.578	56.446	59.665	FtsH protease
PCG	Solyc11g069960.2	SL4.0ch11	52621282	52624569	-	3288	2.52	2.443	2.275	4.343	3.183	1.788	4.904	4.191	4.547	1.14	0.784	0.569	1.832	1.359	1.342	1.798	3.01	0.321	1.456	1.786	3.514	2.165	4.693	4.597	RLK-1
PCG	Solyc11g069970.1	SL4.0ch11	52627219	52628004	-	786	0.342	0.892	2.789	0.726	0.315	0.957	0.299	1.016	0.658	1.325	0.847	0.158	0.679	0.3	0.192	0.755	0.376	0.321	1.425	1.614	0.659	0.612	0.407	0.719	Late embryogenesis abundant (LEA) hydroxyproline-rich glycoprotein family
PCG	Solyc11g069990.2	SL4.0ch11	52635554	52643198	-	7645	21.931	25.053	27.547	16.993	16.609	16.314	15.844	16.419	16.132	23.851	25.816	8.761	16.711	18.524	14.061	15.157	13.011	4.017	21.836	31.587	14.182	17.285	14.894	13.791	I2C5
PCG	Solyc11g070020.3	SL4.0ch11	52646663	52650617	-	3955	5.226	5.292	7.229	7.928	9.297	10.196	7.199	8.6	7.902	5.269	4.172	2.752	9.983	9.072	8.724	8.429	8.779	4.949	5.916	3.886	9.743	10.76	8.808	9.538	rhomboid family protein
PCG	Solyc11g070030.2	SL4.0ch11	52652448	52658404	+	5957	150.02	158.786	138.652	242.604	241.282	206.118	228.391	238.337	233.377	153.367	156.462	166.243	245.489	242.436	226.792	222.246	221.117	357.984	137.584	138.568	249.258	243.195	215.488	212.049	NADH-quinone oxidoreductase subunit B
PCG	Solyc11g070040.3	SL4.0ch11	52660728	52662164	+	1437	0.824	0.939	2.773	1.295	1.119	0.973	0.613	1.298	0.956	0.986	1.208	1.265	1.706	1.375	1.102	1.204	0.894	0.402	1.053	0.94	1.177	1.145	0.907	1.048	Pentatricopeptide repeat-containing protein, mitochondrial
PCG	Solyc11g070050.2	SL4.0ch11	52663679	52669357	-	5679	16.674	17.271	25.693	24.068	26.315	24.094	25.779	19.765	22.764	20.092	20.263	26.189	25.083	22.87	21.443	18.978	21.743	22.818	19.265	17.799	28.851	22.461	22.466	25.267	hypothetical protein
PCG	Solyc11g070060.2	SL4.0ch11	52671041	52676755	-	5715	3.235	4.353	11.81	5.954	5.925	7.765	4.323	4.785	4.554	4.93	4.784	8.477	4.344	4.884	5.48	4.399	5.33	9.529	5.018	6.158	5.538	6.211	4.897	5.832	hypothetical protein
PCG	Solyc11g070070.3	SL4.0ch11	52678537	52680207	-	1671	9.457	10.037	6.855	12.081	13.552	16.267	15.813	16.95	16.383	10.955	8.532	4.871	15.132	21.558	19.301	25.994	33.501	12.502	7.031	8.414	13.963	15.23	26.611	31.255	Zinc finger transcription factor 70
PCG	Solyc11g070100.2	SL4.0ch11	52695625	52700279	+	4655	65.001	65.481	60.453	48.609	44.169	47.294	53.302	41.359	47.315	67.177	60.602	41.83	45.443	39.402	48.813	39.208	38.674	17.065	49.759	54.697	44.257	42.506	48.592	45.327	protein EARLY FLOWERING 3
PCG	Solyc11g070110.3	SL4.0ch11	52701025	52706972	-	5948	8.337	11.195	10.486	23.199	22.88	17.396	22.855	17.998	20.42	11.047	10.351	4.966	25.446	22.791	24.159	15.301	18.765	12.984	10.221	10.748	24.788	23.057	21.73	19.841	Clathrin interactor EPSIN 1
PCG	Solyc11g070120.2	SL4.0ch11	52708312	52714552	+	6241	16.083	16.222	17.793	13.234	13.993	14.729	15.954	18.295	17.128	16.64	16.531	14.866	11.467	12.676	10.13	13.872	11.836	17.901	15.518	19.052	15.343	16.093	14.064	15.073	Vacuolar protein sorting-associated protein 32
PCG	Solyc11g070130.2	SL4.0ch11	52716388	52719347	+	2960	83.199	93.759	95.634	244.405	251.461	198.651	225.782	198.275	211.993	114.417	85.226	105.025	237.355	252.33	222.83	167.784	185.108	223.583	106.734	94.948	253.839	255.319	226.956	226.605	Profilin
PCG	Solyc11g070140.2	SL4.0ch11	52720689	52728469	+	7781	4.029	4.337	6.201	6.664	6.87	8.894	9.18	7.678	8.427	4.53	2.792	2.451	7.898	6.733	10.641	6.743	10.127	5.978	4.414	3.76	7.938	6.478	11.155	8.74	Protein kinase p34cdc2
PCG	Solyc11g070160.2	SL4.0ch11	52736151	52745042	+	8892	3.049	2.74	4.612	6.238	6.067	10.055	7.466	7.146	7.306	3.082	2.902	3.89	6.16	6.417	8.117	4.672	5.048	4.467	3.097	2.946	6.903	7.043	5.116	5.097	SAWADEE HOMEODOMAIN protein
PCG	Solyc11g070170.2	SL4.0ch11	52747247	52751948	-	4702	41.841	37.735	37.02	31.664	31.09	29.788	37.788	31.586	34.679	39.397	34.363	24.876	34.686	35.799	38.172	30.265	35.664	22.336	39.367	34.689	36.052	33.189	35.904	36.009	Protein kinase family protein
PCG	Solyc11g070175.1	SL4.0ch11	52760850	52766232	+	5383	9.488	8.815	11.452	6.964	7.186	8.282	5.454	5.238	5.346	8.366	7.622	7.67	7.361	6.385	8.037	5.989	5.8	5.978	8.363	8.32	7.766	8.109	5.71	5.066	Pectinesterase
PCG	Solyc11g070183.1	SL4.0ch11	52767735	52769802	+	2068	23.362	24.16	26.02	20.799	23.81	22.714	16.143	16.075	16.109	18.073	29.203	20.448	20.202	17.512	23.152	17.003	12.463	21.565	18.832	32.856	16.692	20.892	17.757	16.652	autophagy-related protein 11
PCG	Solyc11g070187.1	SL4.0ch11	52788179	52789174	+	996	0.529	0.532	0.499	0.584	0.567	0.345	0.204	0.391	0.298	0.539	0.314	0.617	0.284	0.364	0.527	0.369	0.267	0.402	0.449	0.47	0.251	0.282	0.235	0.344	Pectinesterase
PCG	Solyc11g071190.3	SL4.0ch11	52790175	52791170	+	996	0.187	0.344	0.436	0.095	0.221	0.188	0.409	0.281	0.345	0.247	0.408	0.506	0.316	0.316	0.256	0.032	0.125	0.418	0.527	0.282	0.737	0.627	0.063	0.625	SWIM zinc finger family protein / mitogen-activated protein kinase kinase kinase (MAPKKK)-like protein
PCG	Solyc11g071200.3	SL4.0ch11	52799046	52800272	-	1227	0.218	0.344	0.125	1.248	0.914	0.565	1.352	1.157	1.254	0.077	0.125	0.38	1.074	0.68	1.726	1.06	2.414	3.085	0.418	0.219	1.098	0.612	2.3	2.267	Unknown protein
PCG	Solyc11g071210.3	SL4.0ch11	52806881	52807066	-	186	2.224	2.521	3.35	3.538	3.514	3.137	3.144	3.393	3.269	2.465	2.321	1.708	3.096	3.098	2.556	1.782	2.696	2.057	2.989	2.162	3.938	2.839	3.426	3.158	profilin
PCG	Solyc11g071220.2	SL4.0ch11	52815164	52819551	-	4388	14.683	15.658	16.173	19.456	20.548	18.322	22.006	19.609	20.804	12.326	11.826	17.111	15.985	18.461	14.061	14.836	17.244	21.147	12.854	14.039	18.324	15.183	20.651	19.576	hypothetical protein
PCG	Solyc11g071227.1	SL4.0ch11	52830462	52835197	+	4736	1.167	1.159	1.2	0.805	0.819	1.224	0.802	1.001	0.901	0.524	0.659	0	0.316	0.316	0.192	0.257	0.47	0.096	0.588	0.298	0.377	1.082	0.548	0.485	carotenoid 9,10(9',10')-cleavage dioxygenase 1-like
PCG	Solyc11g071230.2	SL4.0ch11	52838121	52840874	-	2754	5.6	5.887	7.931	4.848	5.2	5.443	4.826	7.381	6.106	6.81	7.591	4.27	5.244	4.852	4.042	5.058	6.177	1.093	7.465	6.079	4.691	4.533	5.429	5.441	Glycosyltransferases
PCG	Solyc11g071240.2	SL4.0ch11	52843749	52845375	+	1627	5.631	5.136	5.718	2.4	4.16	3.388	3.631	4.816	4.225	4.561	5.615	4.744	2.559	2.339	2.684	1.83	2.21	5.415	5.823	11.688	3.295	3.043	3.817	4.472	U-box domain-containing protein 26
PCG	Solyc11g071250.3	SL4.0ch11	52851412	52857142	-	5731	16.534	14.703	13.602	13.171	15.868	14.792	12.135	11.759	11.946	19.26	17.284	9.837	12.336	13.529	15.706	12.074	17.699	5.528	15.192	18.159	15.814	15.136	15.019	14.51	protein EMBRYONIC FLOWER 1-like
PCG	Solyc11g071260.2	SL4.0ch11	52864175	52866662	-	2488	25.727	29.045	26.705	39.086	46.706	45.114	49.938	42.673	46.296	32.156	26.38	29.874	40.294	39.481	41.91	40.557	41.402	57.189	28.062	26.651	40.994	39.651	48.217	48.251	Unknown protein
PCG	Solyc11g071270.2	SL4.0ch11	52870294	52878646	-	8353	26.162	20.418	25.459	50.662	47.588	34.824	37.033	33.744	35.384	24.128	23.181	17.87	44.385	46.562	38.699	24.341	29.284	22.85	24.965	22.593	44.712	45.863	33.213	30.302	target of Myb protein 1-like
PCG	Solyc11g071280.2	SL4.0ch11	52879329	52883073	-	3745	23.207	22.14	27.578	10.928	12.921	13.976	13.455	13.135	13.295	22.249	21.299	15.609	9.477	9.704	15.754	10.822	14.579	8.95	22.688	24.113	9.633	8.203	13.955	13.29	4-amino-4-deoxychorismate lyase
PCG	Solyc11g071290.2	SL4.0ch11	52889224	52895870	+	6647	0	0.094	0.031	0	0	0	0	0	0	0.092	0.345	0	0	0	0	0	0	0	0.403	0.345	0.031	0	0.031	0	Alcohol dehydrogenase-like protein
PCG	Solyc11g071300.2	SL4.0ch11	52896504	52903893	-	7390	2.504	4.071	3.241	6.159	5.232	2.227	3.537	5.442	4.492	2.82	1.192	0.633	2.891	2.529	1.853	2.521	2.743	0.723	2.602	2.711	4.204	4.407	4.443	4.644	Myb
PCG	Solyc11g071320.2	SL4.0ch11	52913010	52916063	+	3054	34.81	37.187	46.602	46.051	46.658	49.914	51.416	41.594	46.492	41.015	34.724	40.833	43.69	43.939	53.75	38.422	46.073	57.27	41.86	38.966	39.645	45	43.554	52.613	50S ribosomal protein L27
PCG	Solyc11g071330.3	SL4.0ch11	52916751	52922481	+	5731	22.087	26.243	20.878	23.799	25.039	30.227	39.265	23.299	31.261	17.688	16.797	14.961	31.069	29.856	36.03	32.337	28.751	31.286	20.086	18.426	24.003	23.669	33.073	28.847	Peroxisomal membrane 22 kDa (Mpv17/PMP22) family protein
PCG	Solyc11g071340.3	SL4.0ch11	52922879	52928310	-	5432	30.237	29.531	37.238	26.026	26.158	30.557	30.274	26.927	28.596	28.566	28.733	22.678	27.989	28.607	34.033	26.589	27.936	26.449	27.969	30.991	24.694	24.97	28.098	32.209	FRIGIDA-like protein
PCG	Solyc11g071350.1	SL4.0ch11	52931456	52934549	+	3094	0	0	0	1.011	1.985	0.063	0	0.156	0.078	0	0	0	0.979	0.695	0.064	0.096	0.219	0.064	0	0	0.471	1.38	0.344	0.031	Aluminum-activated malate transporter
PCG	Solyc11g071370.1	SL4.0ch11	52942905	52944428	+	1524	2.193	1.409	1.309	3.032	2.49	5.02	3.364	3.237	3.3	1.202	0.533	2.704	3.775	4.109	3.291	3.404	2.822	4.306	0.527	1.05	3.577	3.623	3.457	3.127	Pentatricopeptide repeat
PCG	Solyc11g071390.1	SL4.0ch11	52951112	52952377	+	1266	0.109	0.235	0.156	0.126	0.126	0.376	0.362	0.094	0.227	0.216	0.157	0.127	0.237	0.19	0.32	0.032	0.11	0.129	0.077	0.031	0.22	0.282	0.25	0.407	I2C7
PCG	Solyc11g071420.3	SL4.0ch11	52970670	52974296	+	3627	1.384	1.268	3.537	1.358	0.93	1.851	1.682	1.611	1.646	1.818	3.137	0.554	2.306	1.486	2.237	4.399	1.724	1.318	1.936	1.896	1.773	1.427	1.705	1.876	I2C2
PCG	Solyc11g071430.1	SL4.0ch11	52978257	52982046	+	3790	20.407	25.1	29.557	20.893	19.729	18.447	13.565	18.107	15.842	24.991	26.537	11.829	25.509	23.155	25.453	19.139	13.623	6.412	19.312	24.677	18.748	20.516	15.394	16.933	Immunity to Fusarium wilt race 2
PCG	Solyc11g071440.2	SL4.0ch11	52983172	52984125	-	954	1.182	0.501	0.592	0.663	0.52	0.831	1.132	0.813	0.972	0.616	0.345	1.55	0.663	0.79	0.256	1.381	1.191	0.675	0.619	0.219	0.753	0.345	1.252	1.126	FAD/NAD(P)-binding oxidoreductase family protein
PCG	Solyc11g071460.2	SL4.0ch11	52987391	52990368	-	2978	0.809	1.472	1.574	16.108	15.127	63.435	35.084	31.195	33.135	1.263	2.415	0.633	10.425	17.892	42.486	11.801	19.188	19.701	1.378	1.144	11.123	12.234	16.442	17.136	NAD(P)-binding Rossmann-fold superfamily protein
PCG	Solyc11g071470.1	SL4.0ch11	52997591	52998922	+	1332	80.882	76.786	101.726	106.505	135.863	185.145	233.327	194.397	213.811	126.851	73.871	26.11	124.166	153.722	260.282	251.692	177.677	244.232	92.239	58.222	139.047	109.747	206.195	209.906	Transferase
PCG	Solyc11g071480.1	SL4.0ch11	53000276	53001607	-	1332	4.915	6.169	7.603	10.486	10.589	15.906	17.228	15.574	16.399	11.032	6.305	1.961	11.878	17.133	21.602	19.909	18.389	18.961	8.704	6.722	13.9	10.258	19.118	22.797	Transferase
PCG	Solyc11g071490.2	SL4.0ch11	53013075	53015865	+	2791	73.68	93.336	75.706	75.583	89.488	115.074	154.184	116.041	135.063	81.938	69.62	94.872	90.886	88.968	127.505	111.075	129.096	223.342	78.301	79.547	86.177	70.661	146.386	155.198	60S ribosomal protein l30-like
PCG	Solyc11g071500.3	SL4.0ch11	53022031	53025358	+	3328	2.473	2.051	4.238	3.506	3.309	2.824	3.427	2.314	2.869	2.604	3.168	0.538	4.375	4.252	4.474	3.58	2.916	0.145	1.177	2.523	2.683	3.168	3.27	2.627	Transcription factor DIVARICATA
PCG	Solyc11g071510.3	SL4.0ch11	53029131	53033220	+	4090	22.631	21.717	22.795	27.953	30.475	24.596	37.395	30.398	33.887	22.957	22.632	20.496	22.098	23.123	33.426	19.074	21.822	38.244	25.073	23.533	26.404	21.692	29.834	29.833	Glycosyl hydrolase
PCG	Solyc11g071520.2	SL4.0ch11	53033913	53036052	+	2140	0.902	1.033	0.592	0.253	0.252	0.314	0.157	0.094	0.125	0.555	0.502	0.348	0.442	0.348	0.128	0.385	0.408	0.032	0.65	0.439	1.224	0.722	0.282	1.063	Glucan endo-1,3-beta-glucosidase 11
PCG	Solyc11g071530.1	SL4.0ch11	53036933	53037550	-	618	5.864	7.046	6.622	8.765	8.367	8.078	8.661	7.021	7.839	6.425	5.113	5.377	6.981	7.602	8.548	6.743	8.747	5.608	5.296	4.998	7.264	6.964	8.135	9.366	50S ribosomal protein L7/L12
PCG	Solyc11g071540.2	SL4.0ch11	53040028	53045674	+	5647	36.443	33.711	36.085	35.502	33.123	35.404	32.207	33.557	32.884	38.781	32.371	26.3	31.559	34.203	29.288	32.208	35.727	18.56	30.276	29.08	32.789	32.248	31.79	33.257	TATA box-binding protein-associated factor RNA polymerase I subunit B
PCG	Solyc11g071550.2	SL4.0ch11	53047536	53050781	+	3246	27.235	32.474	21.159	5.227	6.713	17.82	12.496	17.857	15.184	21.463	30.552	10.279	5.133	5.232	4.282	14.45	14.046	2.266	34.891	22.86	7.844	10.054	22.857	28.879	Amidase family protein
PCG	Solyc11g071560.2	SL4.0ch11	53051296	53052956	-	1661	1.555	3.883	3.241	1.737	1.733	2.573	1.792	2.502	2.148	2.927	3.137	5.503	3.538	1.391	2.461	2.087	2.132	3.728	5.668	1.786	4.33	3.764	2.159	6.473	Protein RESTRICTED TEV MOVEMENT 2
PCG	Solyc11g071570.3	SL4.0ch11	53057212	53073290	+	16079	25.198	21.921	24.571	26.895	25.181	20.173	23.358	22.392	22.874	23.604	25.533	13.348	26.82	24.751	21.762	20.824	23.483	5.913	22.301	24.63	27.486	24.437	24.781	26.268	Gamma-tubulin complex component 6
PCG	Solyc11g071580.2	SL4.0ch11	53074078	53081050	+	6973	0.7	0.595	0.763	0.063	0.394	1.129	0.094	0.016	0.055	0.616	3.027	0.917	0.205	0.174	0.415	0.401	0.674	0.257	0.712	0.94	0.22	0.204	0.297	0.375	aldehyde oxidase 5pseudogene
PCG	Solyc11g071600.2	SL4.0ch11	53083564	53090729	+	7166	30.564	22.344	38.266	9.049	6.319	50.729	13.031	12.791	12.911	31.755	32.685	44.186	12.194	22.364	21.347	34.536	25.349	13.9	22.208	18.018	8.566	8.846	12.484	12.024	aldehyde oxidase 3
PCG	Solyc11g071610.2	SL4.0ch11	53094044	53102767	+	8724	19.863	18.132	47.163	42.687	46.737	58.259	27.115	54.807	40.997	17.642	18.899	23.374	36.471	44.792	52.999	27.07	47.798	18.961	17.02	16.06	38.546	38.867	32.979	30.442	Aldehyde oxidase 3
PCG	Solyc11g071620.3	SL4.0ch11	53106161	53115834	+	9674	160.301	149.799	153.283	307.827	287.688	280.408	309.719	357.771	333.808	146.711	121.11	94.65	238.018	292.902	375.26	198.467	379.638	152.719	137.042	125.72	245.681	236.466	272.075	236.94	aldehyde oxidase 1
PCG	Solyc11g071640.3	SL4.0ch11	53123512	53128213	+	4702	54.813	61.473	38.64	74.92	60.037	90.447	118.613	110.865	114.729	55.776	38.927	90.238	58.948	88.13	174.384	150.187	192.978	185.082	53.553	43.964	66.739	57.721	161.765	146.286	Glycosyl hydrolase family protein
PCG	Solyc11g071660.1	SL4.0ch11	53137732	53139339	-	1608	85.159	84.537	94.575	75.22	75.716	68.91	64.572	59.858	62.209	104.972	94.479	78.725	66.909	68.452	54.102	70.132	81.91	35.432	87.469	80.628	77.564	67.743	70.119	78.209	NF-kappa-B-activating protein
PCG	Solyc11g071670.2	SL4.0ch11	53141093	53142595	+	1503	1.618	1.409	2.259	2.243	2.222	1.835	2.311	2.283	2.297	2.727	3.247	1.423	1.753	1.644	1.246	1.349	1.677	0.337	1.239	2.115	2.149	1.6	1.783	1.782	Pentatricopeptide repeat
PCG	Solyc11g071680.2	SL4.0ch11	53145186	53157900	-	12715	17.732	16.409	21.688	23.847	23.038	21.208	20.78	21.422	21.102	18.335	19.322	10.09	17.659	17.354	18.119	20.841	19.031	6.299	18.026	17.768	22.936	19.983	20.463	18.856	Serine/threonine-protein kinase TOUSLED
PCG	Solyc11g071690.3	SL4.0ch11	53159652	53164191	-	4540	24.638	35.575	44.95	26.626	29.404	29.678	25.904	24.425	25.163	35.653	51.066	31.455	25.367	20.326	16.649	27.472	25.929	9.256	40.08	41.082	25.76	21.771	28.254	30.208	Zinc knuckle (CCHC-type) family protein
PCG	Solyc11g071700.2	SL4.0ch11	53166496	53187797	+	21302	58.95	49.761	66.374	72.424	69.838	62.557	54.669	64.987	59.841	75.127	71.142	28.435	70.763	69.48	65.83	68.27	72.19	17.676	61.668	65.806	71.257	79.648	65.113	61.072	ubiquitin carboxyl-terminal hydrolase 12
PCG	Solyc11g071710.2	SL4.0ch11	53188156	53190908	+	2753	55.155	49.197	42.894	14.15	23.936	18.463	14.886	15.606	15.246	41.215	40.307	31.819	13.552	10.1	10.018	14.98	12.322	12.984	39.057	40.831	15.359	12.956	15.942	17.308	Thylakoid lumenal P17.1 protein
PCG	Solyc11g071720.2	SL4.0ch11	53191158	53192719	+	1562	3.811	2.944	2.088	0.711	0.504	0.643	0.377	0.782	0.58	1.849	3.262	1.028	0.853	0.316	0.511	0.466	0.439	0.064	1.115	2.084	0.612	0.706	0.36	0.735	Alpha/beta-Hydrolases superfamily protein
PCG	Solyc11g071730.3	SL4.0ch11	53193825	53204095	+	10271	3.531	6.686	4.487	1.327	1.67	3.216	3.049	3.862	3.457	4.715	1.819	0.886	1.327	1.201	1.023	2.954	2.195	0.161	3.546	4.089	3.106	1.961	3.191	3.784	Phragmoplast orienting kinesin-1
PCG	Solyc11g071740.2	SL4.0ch11	53204623	53205228	-	606	19.318	9.41	0.203	0.111	0.205	0.769	0.157	0.438	0.298	0.293	0.282	8.603	0.221	0.49	0.048	1.06	0.611	0.289	4.925	0.548	0.126	0.502	0.282	0.688	Calcium-binding protein CML38
PCG	Solyc11g071770.1	SL4.0ch11	53212622	53215696	-	3075	22.445	22.704	22.467	24.81	25.354	24.408	26.25	25.207	25.727	23.219	23.604	15.53	27.721	32.638	30.854	26.332	33.407	15.073	23.695	22.264	27.8	29.362	27.581	29.598	Elongation factor 2
PCG	Solyc11g071780.1	SL4.0ch11	53218401	53218907	-	507	1.291	0.438	0.483	0.379	0.504	0.831	0.346	0.203	0.274	0.863	0.423	0.633	0.316	0.3	0.08	0.61	0.376	0.225	0.712	0.674	0.345	0.58	0.297	0.438	Unknown protein
PCG	Solyc11g071790.2	SL4.0ch11	53220194	53223754	-	3561	19.007	23.581	22.187	35.122	40.938	35.827	49.891	45.19	47.535	18.366	15.903	17.364	42.236	44.871	39.402	48.071	46.653	50.537	21.65	16.389	41.967	42.318	44.587	46.437	Succinate dehydrogenase subunit 6, mitochondrial
PCG	Solyc11g071800.2	SL4.0ch11	53223971	53228444	-	4474	32.384	26.806	29.697	24.51	27.355	22.337	20.214	21.923	21.071	24.036	21.957	19.484	19.46	18.966	17.608	12.78	15.645	14.687	34.009	36.663	20.928	20.641	19.024	16.042	Strictosidine synthase
PCG	Solyc11g071810.2	SL4.0ch11	53232733	53239091	-	6359	0.124	0.908	0.093	0.379	0.126	0.471	0.393	0.813	0.604	1.233	1.129	1.961	0.869	0.648	0.703	0.578	1.003	0.771	0.527	0.752	0.439	0.565	0.626	1.204	fasciated
PCG	Solyc11g071820.3	SL4.0ch11	53243058	53248383	+	5326	24.98	29.124	24.306	36.733	34.352	41.098	44.892	40.437	42.659	32.264	33.344	30.712	35.539	32.243	35.184	34.552	37.78	20.986	29.796	27.325	30.09	28.829	38.486	31.021	Protein kinase domain
PCG	Solyc11g071830.2	SL4.0ch11	53248609	53251884	-	3276	23.845	44.437	31.816	34.665	24.929	7.247	25.668	16.95	21.298	58.272	25.721	12.952	38.303	32.258	13.15	37.025	29.723	6.219	101.113	104.741	39.425	24.939	31.43	23.938	DnaJ protein like
PCG	Solyc11g071840.2	SL4.0ch11	53255854	53263985	+	8132	34.857	31.958	34.262	28.332	28.017	32.784	37.913	32.306	35.102	31.077	28.748	26.205	22.208	28.07	28.217	25.786	33.454	30.74	32.321	31.743	26.812	24.563	36.155	34.742	SUN-like protein 31
PCG	Solyc11g071850.1	SL4.0ch11	53266779	53267849	+	1071	88.985	71.776	46.555	44.44	50.204	49.302	38.746	56.652	47.723	98.485	110.759	40.691	48.302	32.29	44.691	50.608	43.769	25.276	102.336	114.314	42.61	50.552	54.052	54.443	Core-2 i-branching beta-n-acetylglucosaminyltransferase family protein
PCG	Solyc11g071860.2	SL4.0ch11	53273547	53276411	+	2865	31.762	32.443	30.6	26.784	29.404	27.184	26.502	24.049	25.272	35.684	36.763	22.615	30.106	29.84	22.913	21.547	22.919	19.733	26.699	31.759	30.749	30.303	26.783	24.36	RING-H2 finger protein ATL48
PCG	Solyc11g071870.2	SL4.0ch11	53277460	53281029	+	3570	6.642	5.527	7.089	13.297	13.11	10.525	9.18	10.023	9.603	7.319	6.509	4.555	14.105	11.854	11.312	5.973	5.988	7.022	7.496	6.659	12.755	13.411	8.495	8.693	Ubiquitin-conjugating enzyme
PCG	Solyc11g071890.3	SL4.0ch11	53284959	53293554	-	8596	7.062	6.169	9.255	2.732	3.089	4.016	3.458	2.736	3.096	6.81	4.862	5.535	4.359	3.287	4.602	2.81	3.292	1.382	6.195	7.834	2.918	3.608	2.879	3.096	outer envelope protein 80, chloroplastic
PCG	Solyc11g071910.2	SL4.0ch11	53296076	53305177	+	9102	80.151	71.76	86.878	54.531	56.019	74.855	62.371	58.216	60.288	86.128	88.504	70.391	55.726	56.567	70.687	65.717	70.983	52.561	75.637	77.87	60.149	55.556	67.882	68.89	GTPase LSG1-2
PCG	Solyc11g071920.3	SL4.0ch11	53307262	53317184	+	9923	50.24	45.486	64.504	51.547	48.329	59.216	47.564	47.911	47.738	54.759	57.152	61.724	49.881	44.428	56.53	52.455	59.006	53.879	53.723	54.462	54.58	56.905	45.698	48.267	Serine/threonine-protein phosphatase
PCG	Solyc11g071930.2	SL4.0ch11	53313868	53324579	-	10712	19.381	18.351	22.374	22.646	23.164	25.631	24.552	23.549	24.049	18.273	16.562	18.06	19.302	20.958	18.183	22.318	24.299	8.613	18.522	15.605	24.85	20.139	28.004	25.83	DnaJ domain-containing protein
PCG	Solyc11g071950.3	SL4.0ch11	53333973	53340201	+	6229	19.676	17.318	24.773	28.932	30.034	24.706	25.59	24.221	24.904	24.868	21.769	21.856	26.441	27.817	22.082	22.735	28.186	14.141	20.102	20.212	25.101	24.688	27.018	30.067	ubiquitin carboxyl-terminal hydrolase
PCG	Solyc11g071960.2	SL4.0ch11	53340505	53344668	-	4164	4.106	4.322	4.425	10.012	10.904	13.365	11.475	11.915	11.695	3.575	3.043	4.27	10.267	10.921	13.23	12.524	13.231	5.785	2.85	4.199	9.35	10.54	13.892	13.587	Sulfhydryl oxidase
PCG	Solyc11g071970.2	SL4.0ch11	53345567	53353444	-	7878	25.291	20.762	20.972	19.393	16.419	14.933	21.346	17.998	19.668	18.104	18.146	9.932	18.496	17.117	17.336	13.535	15.206	5.399	17.639	24.771	15.845	17.41	21.589	17.027	Serine/threonine-protein kinase Nek5
PCG	Solyc11g071990.2	SL4.0ch11	53358459	53360897	+	2439	1.307	1.91	1.028	1.216	0.945	1.161	2.546	1.188	1.866	2.25	1.066	2.926	1.39	2.007	0.671	5.25	4.719	1.575	1.146	0.313	0.91	0.816	2.675	2.361	FAD/NAD(P)-binding oxidoreductase family protein
PCG	Solyc11g072000.2	SL4.0ch11	53363460	53367669	-	4210	24.607	33.132	33.763	23.989	23.967	18.635	20.969	20.39	20.679	23.265	27.76	14.897	23.867	21.416	25.133	15.478	15.065	8.581	25.522	37.086	17.932	18.791	17.835	17.824	CC-NBS-LRR type resistance protein ,Pfam:PF18052
PCG	Solyc11g072010.3	SL4.0ch11	53368875	53376176	-	7302	7.933	9.708	12.122	18.161	16.199	14.682	16.945	17.935	17.441	7.149	9.63	5.788	18.891	15.774	13.837	16.361	17.119	7.263	7.898	9.463	18.45	15.873	16.349	16.621	Homoserine dehydrogenase
PCG	Solyc11g072030.3	SL4.0ch11	53387396	53390114	-	2719	6.206	6.514	6.45	10.944	18.2	10.965	11.537	9.116	10.324	5.254	4.611	5.772	14.816	16.248	9.283	4.881	9.422	12.984	7.418	7.599	14.747	12.579	12.109	12.524	Lipid-transfer protein
PCG	Solyc11g072040.2	SL4.0ch11	53393093	53396059	-	2967	4.666	4.447	5.827	5.591	5.578	6.494	6.036	6.567	6.302	2.681	3.388	7.275	4.328	4.552	4.698	3.757	4.64	4.981	7.372	3.541	5.648	5.333	6.133	6.473	GDSL esterase/lipase
PCG	Solyc11g072050.1	SL4.0ch11	53397293	53398960	-	1668	13.05	10.412	11.904	14.971	16.908	13.773	13.927	17.31	15.623	12.927	12.108	9.758	13.884	16.106	15.531	13.053	16.539	8.597	11.027	11.547	16.128	15.873	14.8	15.307	F-box/WD-40 repeat-containing protein
PCG	Solyc11g072060.3	SL4.0ch11	53405038	53411135	+	6098	0.28	0.344	0.561	1.121	1.056	1.38	1.32	1.439	1.38	0.123	0.69	0.158	1.279	0.917	1.118	0.514	0.784	0.418	0.65	0.533	1.836	0.753	1.564	1.157	Myb-related protein
PCG	Solyc11g072070.3	SL4.0ch11	53412226	53420300	-	8075	24.607	27.808	31.286	44.535	42.451	42.227	37.253	33.869	35.557	33.034	32.34	24.513	43.437	44.381	39.977	32.208	33.861	27.896	30.106	29.362	46.469	46.396	34.074	37.119	BTB-POZ and MATH domain protein
PCG	Solyc11g072080.1	SL4.0ch11	53425805	53427110	+	1306	4.666	3.727	3.989	1.421	2.632	4.596	3.144	3.909	3.527	3.975	5.066	2.119	2.338	2.434	4.25	3.243	3.229	6.315	5.42	6.502	2.196	1.819	3.098	3.878	F-box/kelch-repeat protein
PCG	Solyc11g072090.2	SL4.0ch11	53428481	53434799	+	6319	22.989	20.982	25.926	24.826	23.889	26.353	31.626	23.862	27.734	20.831	23.62	16.194	24.767	25.478	26.651	29.992	31.823	12.566	24.066	23.753	22.183	22.9	32.04	30.739	translation initiation factor eIF-2B subunit gamma
PCG	Solyc11g072100.2	SL4.0ch11	53435053	53437118	-	2066	2.302	3.1	4.705	10.36	13.426	20.58	17.29	15.512	16.399	3.328	3.074	4.744	11.925	16.311	17.768	7.803	11.381	10.766	4.708	3.792	16.316	15.779	12.484	14.291	2-oxoglutarate (2OG) and Fe(II)-dependent oxygenase superfamily protein
PCG	Solyc11g072110.2	SL4.0ch11	53438768	53440801	-	2034	133.626	124.402	89.012	88.438	76.63	105.631	126.959	109.849	118.382	161.718	123.635	67.165	61.507	74.458	88.598	36.527	48.958	76.086	142.245	130.186	86.114	69.469	67.866	58.508	2-oxoglutarate (2OG) and Fe(II)-dependent oxygenase superfamily protein
PCG	Solyc11g072120.2	SL4.0ch11	53441675	53443813	-	2139	123.096	109.135	167.181	141.232	132.522	128.173	118.361	118.574	118.468	157.527	151.819	50.275	136.471	135.451	134.184	55.409	61.326	53.911	121.601	131.643	132.191	135.612	85.263	68.796	2-oxoglutarate (2OG) and Fe(II)-dependent oxygenase superfamily protein
PCG	Solyc11g072130.2	SL4.0ch11	53445977	53447663	-	1687	9.161	8.58	21.205	16.551	18.137	19.733	21.927	13.76	17.833	17.488	14.884	6.563	18.528	22.791	27.434	10.212	12.369	12.1	17.423	14.697	19.391	20.877	13.267	13.962	2-oxoglutarate (2OG) and Fe(II)-dependent oxygenase superfamily protein
PCG	Solyc11g072140.3	SL4.0ch11	53448452	53451005	-	2554	0.124	0.157	0.031	0	0.126	0.345	0.031	0.313	0.172	0.585	0.282	0.127	0.616	1.264	0	2.119	0.314	0	0.062	0.157	0	0.063	0.047	0.141	Protein kinase domain
PCG	Solyc11g072150.3	SL4.0ch11	53452541	53456660	-	4120	10.95	10.898	17.185	11.434	13.331	13.302	12.166	9.351	10.755	13.774	13.927	14.739	13.789	13.15	9.811	12.106	10.644	6.299	10.81	14.446	12.315	14.163	11.186	11.43	Dr1-associated corepressor
PCG	Solyc11g072160.3	SL4.0ch11	53464642	53466846	+	2205	26.333	22.532	37.565	25.884	29.971	30.353	21.99	27.161	24.582	30.507	33.046	37.908	26.552	26.869	31.173	21.884	25.349	30.402	28.248	29.237	26.859	31.464	23.967	23.75	Ubiquitin-associated/translation elongation factor EF1B protein
PCG	Solyc11g072170.2	SL4.0ch11	53468320	53477087	+	8768	10.235	10.193	11.81	6.728	5.988	7.937	7.828	8.037	7.933	8.505	9.661	6.168	7.045	6.275	6.168	6.743	5.926	3.021	7.496	9.746	5.773	6.556	6.602	6.098	Tryptophan/tyrosine permease
PCG	Solyc11g072180.3	SL4.0ch11	53478179	53480580	-	2402	6.642	6.968	5.703	6.759	7.895	7.404	9.824	6.974	8.395	8.058	6.713	5.883	6.192	6.686	7.334	5.106	6.992	3.101	6.737	6.393	6.542	6.635	7.259	7.083	THO complex subunit 7A
PCG	Solyc11g072190.2	SL4.0ch11	53484193	53487839	-	3647	412.73	485.048	384.141	366.07	393.375	416.219	475.598	397.41	436.402	408.147	368.475	376.087	445.236	444.016	537.597	463.903	512.747	768.931	439.063	444.674	362.905	349.742	524.234	509.31	Elongation factor 1-beta
PCG	Solyc11g072200.2	SL4.0ch11	53490935	53493989	-	3055	0.124	0.266	0.062	0.932	0.93	0.031	3.112	0.594	1.85	1.186	2.745	0.822	0.521	9.878	1.694	0.417	24.847	4.114	0.65	31.32	2.087	1.568	1.126	1.141	2-oxoglutarate (2OG) and Fe(II)-dependent oxygenase superfamily protein
PCG	Solyc11g072220.2	SL4.0ch11	53509026	53517100	+	8075	3.92	3.179	6.762	5.875	5.783	5.553	4.417	4.722	4.57	4.853	3.874	3.479	5.813	4.568	5.896	3.805	4.327	1.687	5.049	4.074	5.099	4.502	4.396	4.05	Ubiquitin-like-specific protease 1D
PCG	Solyc11g072230.1	SL4.0ch11	53517596	53518831	-	1236	0.622	0.939	0.093	0.6	0.709	0.141	0.566	0.688	0.627	0	0.298	0.063	0.584	0.158	0.032	0.193	0.219	0.161	0.031	0.157	0.251	0.455	0.313	0.25	glucan endo-1,3-beta-glucosidase 7
PCG	Solyc11g072240.2	SL4.0ch11	53521703	53524197	-	2495	212.563	254.127	163.27	312.928	354.91	338.949	461.875	329.531	395.53	191.532	148.071	159.901	347.258	380.053	376.091	353.647	442.657	771.148	238.464	219.039	344.079	293.967	487.172	475.022	Calmodulin 4
PCG	Solyc11g072250.2	SL4.0ch11	53526113	53530185	-	4073	0.124	0.188	0.156	0.284	0.063	0.141	0	0.188	0.094	0.062	0.125	0.095	0.032	0.221	0.336	0.128	0.188	0	0.341	0.094	0.173	0.094	0.266	0.391	hypothetical protein
PCG	Solyc11g072260.2	SL4.0ch11	53533858	53536945	-	3088	38.559	47.553	44.888	55.905	68.136	79.09	90.539	68.208	79.344	53.002	52.055	44.36	75.327	80.038	95.676	90.218	103.104	95.851	48.086	48.304	65.593	62.849	107.619	114.577	40S ribosomal protein S13
PCG	Solyc11g072270.3	SL4.0ch11	53538179	53541063	-	2885	32.477	43.685	33.498	52.873	61.392	55.435	79.599	60.827	70.189	27.703	26.6	37.481	46.912	46.499	68.162	39.786	58.661	152.076	37.416	37.729	53.435	45.8	75.031	67.17	Calmodulin
PCG	Solyc11g072280.3	SL4.0ch11	53542384	53549202	-	6819	4.075	5.355	8.289	3.158	3.624	4.627	3.175	4.378	3.778	4.098	3.356	2.594	3.807	2.75	3.323	5.266	4.797	1.061	4.708	4.105	4.456	5.035	4.146	5.269	65-kDa microtubule-associated protein 3 ,Pfam:PF03999
PCG	Solyc11g072290.3	SL4.0ch11	53549321	53554192	-	4872	25.54	27.542	28.996	49.067	54.033	45.835	64.163	56.011	60.077	31.832	26.788	19.61	59.058	62.067	55.38	69.891	71.5	36.621	29.208	26.714	64.432	54.395	67.804	69.5	Cysteine and histidine-rich domain-containing protein RAR1
PCG	Solyc11g072300.2	SL4.0ch11	53555067	53561566	-	6500	11.479	11.086	11.343	15.792	14.686	14.525	18.014	17.326	17.669	12.757	10.289	10.311	11.341	14.256	13.006	11.046	16.304	7.777	8.27	12.722	14.59	11.889	16.646	18.153	ACI13
PCG	Solyc11g072310.2	SL4.0ch11	53574618	53577017	+	2400	9.877	12.119	4.83	0.884	3.246	6.024	2.924	5.473	4.202	11.525	17.707	44.534	1.327	1.549	1.342	3.5	6.819	4.531	8.549	10.263	0.204	0.565	3.317	3.049	gibberellin 20-oxidase-3
PCG	Solyc11g072320.3	SL4.0ch11	53583043	53594211	+	11169	30.315	25.319	36.381	20.751	23.558	23.89	24.222	22.908	23.563	35.961	37.72	32.009	24.704	24.214	24.095	26.765	38.329	9.384	25.801	29.801	22.984	21.065	28.004	31.115	Something about silencing protein 10
PCG	Solyc11g072330.2	SL4.0ch11	53600867	53611515	+	10649	10.095	8.956	9.878	12.065	12.48	7.953	12.606	11.071	11.837	8.659	10.006	4.302	8.909	7.587	9.331	6.92	7.838	0.9	9.137	9.918	9.429	9.505	11.421	9.71	Two-component response regulator
PCG	Solyc11g072340.2	SL4.0ch11	53613056	53618391	+	5336	60.381	59.719	87.205	92.433	92.639	117.49	83.686	83.376	83.53	64.65	63.519	57.787	95.877	92.176	117.023	78.85	87.6	63.504	61.854	62.421	88.765	80.275	85.67	86.918	Serine/arginine-rich-splicing factor RS40
PCG	Solyc11g072380.2	SL4.0ch11	53625914	53629551	-	3638	0.622	0.376	0.779	2.243	2.08	2.541	2.169	1.564	1.866	0.493	0.471	0.348	2.717	2.213	3.899	1.846	2.446	0.932	0.712	1.034	1.569	1.6	1.502	1.861	Cupin_1 domain-containing protein
PCG	Solyc11g072390.2	SL4.0ch11	53630520	53639004	+	8485	18.883	16.19	22.763	20.562	22.754	25.725	27.79	25.863	26.824	21.509	16.029	11.118	23.393	25.304	25.325	35.451	42.405	7.488	17.237	15.746	25.117	25.708	39.628	39.089	Something about silencing protein 10
PCG	Solyc11g072400.3	SL4.0ch11	53640104	53645403	+	5300	1.244	1.66	1.729	1.011	0.804	1.208	0.943	0.782	0.862	1.464	1.208	1.091	1.011	0.474	1.374	0.931	1.035	0.482	0.774	1.394	1.177	1.192	1.111	0.969	Exonuclease V, chloroplastic
PCG	Solyc11g072410.2	SL4.0ch11	53646465	53649067	+	2603	11.883	13.027	13.29	16.898	18.421	21.443	22.871	17.701	20.279	10.785	11.637	12.905	19.744	19.883	22.241	18.978	22.041	29.149	12.513	10.56	18.857	17.144	21.902	24.282	Adenylate kinase isoenzyme 6 homolog ,Pfam:PF13238
PCG	Solyc11g072430.3	SL4.0ch11	53649194	53677199	-	28006	44.018	34.886	47.833	44.724	35.991	39.278	32.663	32.806	32.735	40.091	38.833	16.953	38.761	36.194	44.451	39.208	36.589	15.041	38.484	40.611	42.484	36.013	35.466	30.739	RNAligase
PCG	Solyc11g072440.2	SL4.0ch11	53678501	53682583	-	4083	23.518	19.901	23.636	44.172	45.035	34.855	37.803	31.618	34.702	20.169	19.997	13.68	34.939	32.211	40.856	27.151	27.497	19.733	22.874	21.669	38.139	35.542	30.116	26.737	Alpha/beta-Hydrolases superfamily protein
PCG	Solyc11g072450.2	SL4.0ch11	53686387	53691521	-	5135	90.79	108.744	89.137	207.071	231.575	194.259	240.966	231.738	236.34	94.526	77.211	80.401	210.645	211.458	191.992	228.315	231.134	231.264	96.931	88.477	205.377	192.093	251.877	261.363	ATP synthase subunit d, mitochondrial
PCG	Solyc11g072460.2	SL4.0ch11	53694435	53709053	+	14619	10.359	10.992	17.419	15.824	16.23	17.035	12.701	14.918	13.812	10.878	11.355	8.16	17.533	17.86	16.042	17.019	17.025	4.724	11.925	12.754	18.889	15.842	16.865	15.464	NEDD8-activating enzyme E1 regulatory subunit
PCG	Solyc11g072470.3	SL4.0ch11	53715422	53717649	-	2228	0.653	0.532	1.87	6.38	5.121	16.973	8.142	5.348	6.741	1.001	0.721	1.771	12.984	11.285	9.299	12.748	6.898	8.356	1.022	0.313	9.413	10.587	7.322	7.099	LOB domain-containing protein
PCG	Solyc11g072480.2	SL4.0ch11	53732805	53736423	-	3619	7.093	7.234	8.834	16.14	15.443	41.192	29.551	31.993	30.775	3.266	3.937	18.029	12.51	14.857	26.444	15.751	19.846	23.364	8.378	10.435	17.995	17.598	27.707	28.316	Tetraspanin-3
PCG	Solyc11g072490.2	SL4.0ch11	53745228	53750512	+	5285	10.608	12.902	27.843	6.791	5.484	10.29	14.744	12.291	13.514	17.01	18.24	9.141	4.691	5.895	8.357	15.221	28.061	6.781	15.858	14.415	6.903	5.898	17.506	20.639	Interactor of constitutive active ROPs-like protein
PCG	Solyc11g072500.2	SL4.0ch11	53761308	53763038	+	1731	5.413	9.05	16.235	26.247	23.7	44.941	7.671	14.323	11.006	11.263	6.775	4.207	49.913	32.875	28.92	11.865	11.993	5.721	7.65	4.763	57.122	51.462	29.912	41.903	Dof zinc finger protein
PCG	Solyc11g072510.3	SL4.0ch11	53767546	53771101	+	3556	27.391	27.354	31.192	21.209	22.533	27.467	15.341	21.813	18.586	30.137	25.596	29.557	27.405	22.681	18.726	14.836	13.921	5.785	24.531	25.288	27.392	26.947	17.725	20.561	NAD(P)-binding Rossmann-fold superfamily protein
PCG	Solyc11g072520.3	SL4.0ch11	53772159	53779920	+	7762	26.318	27.934	30.164	36.954	38.858	38.902	46.181	43.814	44.995	29.552	26.521	26.853	35.713	36.858	47.391	32.69	41.072	45.218	28.557	31.054	39.943	34.601	44.493	41.434	Arogenate dehydratase
PCG	Solyc11g072530.2	SL4.0ch11	53780586	53791295	+	10710	27.406	25.24	23.527	33.259	32.524	26.322	33.198	29.522	31.355	22.495	18.883	6.737	27.389	30.251	33.202	21.836	28.657	14.783	23.168	25.476	29.557	26.225	31.571	29.801	V-type proton ATPase subunit a
PCG	Solyc11g072540.3	SL4.0ch11	53792108	53795957	+	3850	19.069	21.53	32.641	42.861	44.484	37.067	30.84	32.587	31.716	26.994	23.824	23.5	48.46	42.453	40.504	22.526	22.057	16.23	27.04	26.604	44.383	50.145	25.657	26.518	Transducin/WD40 repeat-like superfamily protein
PCG	Solyc11g072550.2	SL4.0ch11	53797833	53800819	+	2987	65.483	86.071	51.51	79.215	78.599	80.188	85.635	81.03	83.327	63.14	51.474	62.499	87.853	85.775	87.4	111.171	103.292	129.741	60.77	44.999	78.819	80.542	104.083	115.812	4,5-DOPA dioxygenase extradiol
PCG	Solyc11g072570.2	SL4.0ch11	53805912	53808254	-	2343	0.591	1.19	1.683	2.085	1.008	3.357	1.981	2.346	2.164	1.787	0.816	2.024	1.548	2.877	4.714	4.881	7.619	13.401	0.991	0.564	1.773	1.6	3.692	4.566	protein NRT1/ PTR FAMILY 2.7-like
PCG	Solyc11g072580.2	SL4.0ch11	53811744	53814408	-	2665	6.828	9.457	7.899	7.738	9.47	8.69	11.223	10.414	10.818	14.098	8.893	3.985	9.051	7.049	18.918	6.535	10.096	4.226	8.657	7.489	10.935	7.09	10.701	11.398	Protein NRT1/ PTR FAMILY 2.7
PCG	Solyc11g072590.3	SL4.0ch11	53821498	53832812	+	11315	137.53	118.812	170.421	86.859	82.381	88.533	60.957	78.341	69.671	150.409	152.854	86.917	88.738	87.087	77.685	70.1	76.439	27.092	129.933	146.684	90.867	94.141	68.242	73.925	RNA binding (RRM/RBD/RNP motifs) family protein
PCG	Solyc11g072600.3	SL4.0ch11	53837481	53840505	-	3025	138.246	160.101	218.285	268.772	257.48	291.765	273.629	249.798	261.683	150.255	182.685	70.644	267.003	220.53	345.237	83.78	86.675	128.359	173.095	183.598	228.612	198.006	151.22	130.822	APETALA2d
PCG	Solyc11g072610.3	SL4.0ch11	53892257	53902122	-	9866	4.106	4.917	8.476	5.906	5.736	6.212	5.784	5.973	5.879	4.191	5.583	2.752	6.824	5.279	5.848	3.275	3.794	1.446	5.978	5.515	6.432	5.929	4.631	5.003	DNA repair (Rad51) family protein
PCG	Solyc11g072620.1	SL4.0ch11	53909673	53909906	+	234	2.52	3.821	5.547	2.164	2.537	3.435	9.337	12.291	10.818	4.576	8.312	8.255	1.074	0.98	3.435	10.517	7.337	24.891	4.615	3.008	5.209	1.976	12.829	16.636	Unknown protein
PCG	Solyc11g072623.1	SL4.0ch11	53916121	53923384	+	7264	7.933	10.272	22.405	6.886	7.186	8.549	38.291	36.152	37.219	18.843	13.174	4.618	15.132	32.717	38.028	63.806	75.906	99.419	11.197	6.831	24.49	17.065	54.631	70.579	Unknown protein
PCG	Solyc11g072627.1	SL4.0ch11	53916217	53924183	-	7967	0.156	0.251	0.093	0.253	0.032	0.314	0	0.031	0.016	0.308	0.188	0	0.095	0.063	0.128	0.193	0.314	0.193	0.031	0.063	0.094	0.125	0.407	0.094	Early nodulin-like protein 3
PCG	Solyc11g072630.2	SL4.0ch11	53926544	53930964	+	4421	12.412	13.372	10.065	32.912	37.913	42.353	30.808	39.202	35.016	13.096	10.508	5.409	69.309	54.528	42.789	68.751	40.728	23.171	12.049	8.147	52.619	64.245	42.71	53.098	mitogen-activated protein kinase 4
PCG	Solyc11g072640.3	SL4.0ch11	53926630	53936354	-	9725	34.81	38.675	46.898	53.663	50.425	64.502	64.289	63.861	64.074	44.99	39.366	38.145	53.957	52.442	70.942	57.833	61.985	72.889	37.849	39.671	57.482	52.764	60.106	59.946	Zinc-binding dehydrogenase
PCG	Solyc11g072650.3	SL4.0ch11	53938063	53941127	-	3065	0	0	0.047	0.095	0.189	0.376	0	0.125	0.063	1.633	2.807	1.202	5.07	7.428	6.695	7.787	6.804	4.21	2.23	1.692	9.962	10.838	8.73	6.364	Zinc-binding dehydrogenase
PCG	Solyc11g072660.2	SL4.0ch11	53948497	53953088	+	4592	39.414	33.711	24.181	25.805	25.386	26.227	17.023	16.997	17.01	26.902	24.78	20.907	35.903	33.539	29.559	25.256	20.771	12.389	31.639	17.501	29.165	34.397	16.286	21.186	Protein kinase superfamily protein
PCG	Solyc11g072670.1	SL4.0ch11	53953696	53954509	+	814	2.302	2.145	2.01	0.742	0.961	0.863	0.22	0.672	0.447	1.88	1.6	0.743	1.058	0.806	0.655	0.578	0.455	0.064	2.246	1.3	0.831	1.208	0.469	0.704	Unknown protein
PCG	Solyc11g072690.2	SL4.0ch11	53958617	53964441	+	5825	17.327	18.977	17.793	24.794	24.078	28.204	32.16	32.806	32.484	13.744	13.864	13.569	21.45	22.285	29.24	18.785	20.599	15.683	19.42	18.676	24.537	20.453	30.444	30.051	LES294902 3-desoxy-D-manno octulosonic acid-8-phosphate synthase
PCG	Solyc11g072700.2	SL4.0ch11	53964856	53966646	-	1791	0.389	0.125	0.343	0.158	0.252	0.392	0.094	0.281	0.188	1.217	0.831	1.265	0.569	0.569	0.415	0.209	0.329	0.257	1.378	1.222	0.675	0.345	0.829	0.829	DUF604 domain-containing protein
PCG	Solyc11g072710.3	SL4.0ch11	53970501	53983252	+	12752	266.288	235.306	195.382	101.261	104.962	153.255	155.3	200.183	177.8	169.853	160.351	172.094	57.116	72.609	72.221	110.946	158.333	71.796	237.69	271.245	87.698	73.374	152.315	157.731	phototropin 1
PCG	Solyc11g072720.2	SL4.0ch11	53985063	53987704	+	2642	18.198	19.698	27.297	14.34	14.245	15.059	11.129	14.511	12.824	19.444	25.502	18.44	14.121	13.276	14.38	7.739	7.587	9.127	16.54	29.989	12.237	12.579	13.204	11.476	BTB/POZ domain-containing protein
PCG	Solyc11g072730.2	SL4.0ch11	53989271	54019756	-	30486	13.003	8.768	15.3	21.904	24.361	19.122	23.484	29.882	26.691	10.077	9.128	6.168	19.918	20.831	18.886	21.788	28.421	9.159	10.407	14.274	21.634	20.359	25.266	28.3	DNA-directed RNA polymerase subunit
PCG	Solyc11g072740.1	SL4.0ch11	54021796	54022449	+	654	10.577	10.303	7.946	12.934	16.167	12.267	23.515	14.245	18.868	11.463	6.917	5.171	11.183	12.944	14.188	19.299	23.671	9.609	8.131	8.382	12.833	9.223	22.325	23.031	protein PXR1
PCG	Solyc11g072760.1	SL4.0ch11	54027008	54027928	-	921	1.042	0.407	1.293	0.726	0.693	1.522	2.546	1.345	1.944	1.109	0.314	0.158	0.347	0.284	0.703	0.803	1.348	0.771	0.558	0.987	0.188	0.157	1.533	1.861	Chitinase 2
PCG	Solyc11g072765.1	SL4.0ch11	54028955	54030226	+	1272	0.062	0.47	0.125	0.095	0.189	0.188	0.031	0.156	0.094	0.216	0.376	0.221	0.316	0.095	0.032	0.096	0.125	0.289	0.898	0.125	0.596	0.173	0.063	0.438	Embryo-specific protein ATS3
PCG	Solyc11g072770.2	SL4.0ch11	54039411	54041013	+	1603	0.871	0.689	2.368	0.284	0.488	1.569	0.582	1.016	0.8	1.787	2.102	0.19	0.316	0.19	0.671	0.642	1.003	0.578	0.805	1.316	0.58	0.408	1.69	1.063	WUSCHEL-related homeobox protein
PCG	Solyc11g072790.2	SL4.0ch11	54055377	54056889	+	1513	10.048	9.363	27.079	6.443	5.484	12.486	13.801	16.95	15.38	10.785	16.97	1.993	3.159	3.793	1.278	3.532	2.884	0.418	9.927	12.66	10.951	6.399	6.821	6.88	WOX3b
PCG	Solyc11g072800.3	SL4.0ch11	54060452	54064953	-	4502	0.809	0.626	0.639	0.537	0.362	0.643	1.037	0.625	0.831	0.431	0.376	0.158	0.411	0.822	0.767	0.225	0.721	0.129	0.155	0.752	0.847	0.784	0.798	0.547	Respiratory burst oxidase
PCG	Solyc11g072810.2	SL4.0ch11	54069216	54073217	+	4002	51.158	37.673	55.826	35.138	31.342	33.647	23.311	28.537	25.931	55.19	55.16	29.953	27.879	31.452	31.589	26.508	33.814	11.73	46.46	49.495	31.251	35.856	25.329	28.644	Nuclear factor related to kappa-B-binding protein
PCG	Solyc11g072820.3	SL4.0ch11	54074346	54080744	-	6399	61.175	67.219	63.927	47.093	48.612	67.639	57.876	71.163	64.537	55.868	50	21.745	44.985	55.698	71.102	42.757	49.977	13.434	75.017	70.694	57.828	48.906	55.069	56.741	Kinesin
PCG	Solyc11g072825.1	SL4.0ch11	54080751	54081549	-	799	1.26	0.423	1.293	1.058	0.993	0.627	0.644	1.204	0.925	1.079	0.941	0.316	0.49	0.695	1.134	0.546	0.69	0.112	1.58	1.394	0.957	0.847	0.892	0.829	Unknown protein
PCG	Solyc11g072830.1	SL4.0ch11	54088698	54089618	+	921	3.966	2.756	4.487	1.958	3.687	10.478	0.629	1.532	1.082	2.065	2.509	5.472	5.971	3.635	3.931	6.069	1.944	2.7	1.332	2.57	3.969	4.109	1.877	1.532	Chitinase
PCG	Solyc11g072840.1	SL4.0ch11	54090613	54090924	-	312	3.531	4.76	3.365	1.895	2.505	3.686	7.356	9.445	8.403	2.219	1.192	0.443	2.717	3.082	3.291	4.576	5.691	3.616	3.825	2.946	5.993	3.764	7.196	11.555	Histone H4
PCG	Solyc11g072850.2	SL4.0ch11	54102808	54104700	+	1893	2.52	2.067	0.81	0.095	0.126	0.063	0.126	0.469	0.298	2.958	2.917	1.107	0.6	0.411	0.032	0.257	0.157	0.161	1.673	1.629	0.126	0.596	0.156	0.469	CCT motif protein
PCG	Solyc11g072860.2	SL4.0ch11	54108366	54108677	+	312	9.488	17.599	8.725	6.428	5.846	10.039	11.679	20.281	15.991	6.271	3.152	0.886	7.361	5.374	4.426	13.342	15.049	8.838	12.033	7.239	11.515	9.913	16.63	24.329	Histone H4
PCG	Solyc11g072880.2	SL4.0ch11	54112075	54117954	-	5880	186.401	161.636	166.324	162.473	154.835	130.541	143.448	162.779	153.139	155.047	145.169	114.15	167.114	172.072	162.848	163.096	174.762	89.118	182.356	142.783	158.547	152.724	157.212	159.763	Calcium-transporting ATPase
PCG	Solyc11g072890.1	SL4.0ch11	54127386	54127847	+	462	3.904	3.867	9.302	10.376	8.651	9.192	6.963	4.519	5.738	4.16	3.858	4.159	10.883	11.079	20.708	4.399	3.276	10.589	3.221	3.181	10.354	8.689	4.521	4.096	hypothetical protein
PCG	Solyc11g072900.1	SL4.0ch11	54134059	54134939	-	881	0.187	0.031	0.405	0.711	0.315	0.22	0.094	0.25	0.172	0.247	0.267	0.411	1.2	0.379	0.16	0.128	0.219	0.064	0.031	0.125	0.408	0.784	0.188	0.25	BTB/POZ domain-containing protein
PCG	Solyc11g072910.1	SL4.0ch11	54135699	54138203	-	2505	21.294	19.134	35.399	39.765	33.327	42.243	28.089	29.35	28.721	31.277	36.041	50.591	46.391	44.46	47.503	38.663	42.891	37.714	16.122	14.838	34.985	40.342	25.422	28.222	Receptor-like protein kinase THESEUS 1
PCG	Solyc11g072920.2	SL4.0ch11	54142042	54143401	-	1360	0.933	0.939	0.966	1.864	1.954	5.161	5.376	3.378	4.374	5.131	3.137	2.435	7.455	8.44	11.6	25.818	13.968	16.342	2.23	1.316	2.793	2.259	6.993	4.378	Peroxidase
PCG	Solyc11g072930.3	SL4.0ch11	54148138	54151528	+	3391	0.031	0.063	0	9.886	5.074	29.271	11.789	5.317	8.544	2.172	2.008	0.664	35.287	28.607	21.411	154.57	61.75	13.434	0.124	0.157	11.154	11.309	31.696	18.137	Leucine-rich repeat protein kinase family protein
PCG	Solyc11g072940.2	SL4.0ch11	54157517	54165984	+	8468	54.689	51.452	73.229	69.55	73.525	65.035	55.078	64.267	59.685	77.685	79.156	54.212	70.51	64.928	69.76	56.998	61.515	35.802	58.416	60.291	73.955	74.692	58.323	57.726	NOT2/NOT3/NOT5-like protein
PCG	Solyc11g072950.3	SL4.0ch11	54166250	54173728	-	7479	32.602	29.437	39.201	38.66	41.6	44.988	31.783	38.091	34.945	35.592	42.158	26.822	40.025	37.079	34.225	45.567	41.731	18.222	32.491	33.655	40.978	40.514	35.388	41.028	E3 UFM1-protein ligase 1-like protein
PCG	Solyc11g072970.2	SL4.0ch11	54178128	54184613	-	6486	19.66	19.948	24.867	17.751	15.663	17.694	16.347	13.104	14.721	18.859	22.302	16.004	15.321	13.182	9.715	12.235	12.51	4.853	16.044	17.047	12.77	13.991	14.205	14.228	Nudix hydrolase 9
PCG	Solyc11g072980.1	SL4.0ch11	54187410	54188804	-	1395	11.339	10.741	7.541	0.884	1.371	5.741	3.741	8.381	6.067	17.534	14.006	18.661	0.553	2.592	0.911	9.361	10.425	4.355	10.5	13.835	2.134	1.098	11.155	11.445	3-ketoacyl-CoA synthase
PCG	Solyc11g072990.1	SL4.0ch11	54191278	54192678	-	1401	26.053	24.88	24.088	33.891	47.21	38.808	29.787	37.122	33.464	38.75	44.103	51.919	49.439	55.666	22.321	56.645	54.711	34.564	22.177	20.713	40.555	54.991	33.917	37.025	3-ketoacyl-CoA synthase
PCG	Solyc11g073010.1	SL4.0ch11	54204273	54206177	-	1905	6.253	4.823	5.173	1.927	1.985	3.216	3.631	3.94	3.786	3.883	3.858	1.803	2.875	3.145	3.228	3.789	2.038	1.382	3.624	7.098	1.428	2.196	2.394	2.595	Exocyst subunit Exo70 family protein
PCG	Solyc11g073020.3	SL4.0ch11	54214912	54216261	-	1350	19.318	20.574	57.602	44.535	45.162	63.012	13.141	20.453	16.806	13.251	18.413	9.631	42.6	26.284	18.838	14.739	9.766	3.712	13.861	17.736	34.515	46.992	13.689	16.48	Heavy metal transport/detoxification superfamily protein
PCG	Solyc11g073030.1	SL4.0ch11	54222282	54222668	-	387	2.364	2.286	1.153	4.059	5.074	2.369	0.031	0.532	0.282	0.924	0.58	0.38	4.202	3.398	1.614	0.353	0.125	0	2.586	2.1	4.048	5.082	0.329	0.203	Dirigent protein
PCG	Solyc11g073040.1	SL4.0ch11	54222838	54223146	-	309	4.573	3.038	3.132	9.839	12.464	5.035	0.487	1.173	0.831	1.495	2.87	0.538	9.43	8.187	3.643	0.417	0.361	0	4.677	5.656	7.829	13.003	0.344	0.485	Dirigent protein
PCG	Solyc11g073050.2	SL4.0ch11	54228617	54232869	+	4253	43.583	49.15	46.259	53.284	53.371	57.851	62.859	50.054	56.439	37.656	34.787	29.352	47.07	44.887	51.929	42.917	55.275	41.072	44.106	39.922	47.332	43.008	58.964	53.458	ethylene-responsive small GTP-binding protein
PCG	Solyc11g073055.1	SL4.0ch11	54233400	54233903	-	504	1.104	0.783	0.062	0.347	0.835	0.69	0.377	0.125	0.251	0.031	0.157	0.221	1.09	1.233	0.415	2.232	0.517	0.723	1.254	0.172	0.188	0.69	0.563	0.954	Zinc finger protein ZAT11
PCG	Solyc11g073060.3	SL4.0ch11	54236104	54236568	-	465	0	0.282	0	0.126	0.284	0.533	0.503	0.375	0.439	0.031	0	0.095	0.347	0.3	0.224	0.096	0.361	0.418	0.186	0.063	0.408	0.282	0.282	0.36	Zinc finger, C2H2
PCG	Solyc11g073075.1	SL4.0ch11	54245420	54249768	+	4349	4.511	4.462	0.436	0.537	0.835	1.6	0.943	3.409	2.179	0.401	0.282	1.012	1.327	1.043	1.246	5.282	2.289	1.061	9.819	2.444	0.408	0.643	1.471	3.158	Zinc finger protein
PCG	Solyc11g073080.3	SL4.0ch11	54249921	54253498	+	3578	6.595	8.048	4.487	0.442	0.552	1.224	0.597	0.532	0.564	0.77	1.066	0.411	0.158	0.253	0.607	0.498	0.815	0.321	2.308	0.658	0.455	0.204	0.516	0.375	Methyl-CpG-binding domain-containing protein 6
PCG	Solyc11g073090.1	SL4.0ch11	54254406	54255395	-	990	1.695	0.955	1.169	1.469	1.008	1.333	1.493	1.658	1.576	0.832	0.706	0.838	0.916	0.727	1.326	0.369	1.082	0.578	0.465	0.924	0.533	0.784	1.001	0.719	Harbinger transposase-derived nuclease
PCG	Solyc11g073110.2	SL4.0ch11	54267370	54269123	-	1754	0.933	1.096	0.296	0.379	0.095	1.02	0.597	0.125	0.361	0.37	0.157	1.297	1.121	1.217	0.687	2.713	0.972	0	0.48	0.251	0.361	0.188	0.391	0.125	Protein UPSTREAM OF FLC
PCG	Solyc11g073120.2	SL4.0ch11	54277695	54278964	+	1270	45.729	53.628	86.083	22.109	22.029	19.482	13.314	13.526	13.42	35.237	56.007	188.447	21.055	12.233	11.648	10.613	10.456	9.818	51.818	54.337	25.525	17.802	9.371	10.96	R2R3MYB transcription factor 58
PCG	Solyc11g073130.2	SL4.0ch11	54281083	54285611	+	4529	13.999	11.963	14.926	4.296	5.074	14.776	3.584	6.442	5.017	5.917	6.87	10.533	3.57	2.908	5.56	3.468	4.295	4.21	9.447	10.936	4.675	3.639	4.819	4.503	Very-long-chain (3R)-3-hydroxyacyl-CoA dehydratase
PCG	Solyc11g073160.3	SL4.0ch11	54289275	54292196	+	2922	26.24	24.207	14.786	2.59	3.262	10.463	1.383	3.534	2.461	22.788	16.076	18.503	5.276	4.394	0.703	3.757	3.543	1.543	21.155	21.559	5.491	7.811	4.13	5.003	Riboflavin biosynthesis protein ribBA
PCG	Solyc11g073180.2	SL4.0ch11	54294051	54294857	-	807	0.093	0	0.28	1.453	2.112	1.286	0.251	0.156	0.204	0.123	0.094	0	1.042	1.739	0.511	0.225	0.314	0.482	0.248	0.094	1.632	1.819	0.156	0.407	UPA23
PCG	Solyc11g073190.2	SL4.0ch11	54302616	54310389	-	7774	14.357	15.72	17.014	14.292	15.537	13.678	11.207	13.901	12.558	12.896	10.304	11.861	13.758	10.21	13.901	8.702	8.716	9.979	14.294	13.616	14.935	12.234	9.934	10.632	UDP-galactose/UDP-glucose transporter 5B
PCG	Solyc11g073200.2	SL4.0ch11	54311712	54313569	-	1858	11.79	12.464	16.297	18.73	19.54	16.973	12.04	11.884	11.962	11.432	11.92	13.063	20.692	16.675	16.234	10.533	9.406	15.137	8.92	10.153	19.454	21.175	11.577	11.633	11-S seed storage protein
PCG	Solyc11g073220.3	SL4.0ch11	54316819	54322310	+	5492	1.555	0.939	2.758	0.963	1.024	1.443	1.603	0.657	1.129	1.572	1.772	0.664	1.042	0.727	1.246	0.771	0.909	0.868	1.611	1.817	1.114	0.941	0.798	0.969	DNA repair protein RAD51-like protein 4
PCG	Solyc11g073230.1	SL4.0ch11	54324785	54326206	+	1422	5.257	4.118	3.677	5.148	5.767	5.616	5.533	5.645	5.589	4.283	4.956	3.084	4.991	4.552	5.097	5.331	4.781	2.218	3.392	5.938	4.361	4.564	5.319	6.567	Pentatricopeptide repeat-containing protein, mitochondrial
PCG	Solyc11g073236.1	SL4.0ch11	54328018	54328589	+	572	0	0.282	0.062	0.3	0.488	0.361	0.063	0.063	0.063	0.077	0.063	0	0.474	0.474	0.08	0.064	0	0	0.077	0.063	0.769	0.863	0.094	0.188	Unknown protein
PCG	Solyc11g073238.1	SL4.0ch11	54329531	54332374	+	2844	21.745	18.758	20.38	31.38	35.439	27.184	24.112	30.382	27.256	21.879	19.777	18.74	27.326	27.58	25.437	26.829	29.503	36.155	21.867	16.577	27.847	33.44	26.205	26.721	RNA-binding protein
PCG	Solyc11g073240.2	SL4.0ch11	54332421	54333170	+	750	52.9	55.773	50.123	76.325	76.567	69.176	78.734	69.506	74.108	43.65	45.64	40.659	82.467	69.037	76.135	69.731	70.137	104.609	53.011	42.21	77.642	69.688	78.989	74.159	Protein FATTY ACID EXPORT 2, chloroplastic
PCG	Solyc11g073250.2	SL4.0ch11	54333859	54334604	-	746	50.551	77.976	52.008	43.398	52.599	63.843	70.545	94.54	82.574	45.36	41.719	29.352	53.467	41.426	46.848	57.528	58.003	61.191	56.975	48.085	59.334	50.913	77.988	88.278	Histone H2A
PCG	Solyc11g073260.2	SL4.0ch11	54336272	54336950	-	679	5.086	7.751	4.612	1.548	2.758	6.149	5.674	7.13	6.404	3.482	2.572	0.949	3.396	2.971	4.234	4.287	5.424	2.925	6.319	4.371	4.204	4.407	7.728	10.992	Histone H2A
PCG	Solyc11g073265.1	SL4.0ch11	54337523	54340631	-	3109	4.184	4.322	4.627	3.001	3.545	3.702	5.234	2.908	4.068	2.989	3.529	1.898	3.617	3.951	3.515	2.826	3.747	0.803	3.577	3.447	3.859	3.874	3.739	2.642	Unknown protein
PCG	Solyc11g073270.1	SL4.0ch11	54340635	54343310	-	2676	6.782	5.465	7.323	7.043	6.634	5.475	4.7	5.833	5.268	5.3	5.615	2.388	6.255	5.5	5.129	5.925	6.553	1.414	5.637	6.722	6.683	5.788	5.569	5.973	Pentatricopeptide repeat
PCG	Solyc11g073280.2	SL4.0ch11	54349517	54353105	+	3589	108.957	95.842	114.362	88.217	91.316	100.235	91.671	89.005	90.334	104.032	100.439	122.089	91.391	96.76	106.414	84.486	105.895	149.859	103.869	90.028	89.785	92.133	96.918	99.176	THO complex subunit 4A-like
PCG	Solyc11g073300.2	SL4.0ch11	54354852	54360826	-	5975	38.419	38.456	46.742	53.094	49.416	42.886	35.367	42.97	39.178	42.001	47.24	29.289	56.357	44.95	40.201	36.318	35.492	16.872	40.08	43.526	51.584	53.046	33.417	35.711	K-stimulated pyrophosphate-energized sodium pump protein
PCG	Solyc11g150100.1	SL4.0ch11	1036441	1039461	+	3021	11.806	9.175	15.082	7.359	8.005	6.698	6.885	5.754	6.318	11.741	12.986	5.741	5.749	6.923	6.247	5.025	5.534	2.218	10.299	12.66	7.295	5.866	6.336	5.754	Zinc finger (C2H2 type) family protein
PCG	Solyc11g150106.1	SL4.0ch11	8255791	8257035	-	1245	0.342	0.626	0.919	1.153	1.072	1.412	0.927	0.688	0.807	0.247	0.972	0.316	1.106	1.707	1.901	1.365	1.333	0.225	0.465	0.956	1.224	0.737	1.674	1.642	Unknown protein
PCG	Solyc11g150122.1	SL4.0ch11	19003026	19005447	-	2422	12.397	11.462	11.966	5.338	5.594	6.29	5.423	6.13	5.777	12.11	12.108	7.053	5.513	4.805	4.666	4.56	3.653	2.089	11.553	12.895	7.091	5.521	5.914	4.237	Unknown protein
PCG	Solyc11g150127.1	SL4.0ch11	20984852	21012126	+	27275	28.417	20.997	37.066	19.662	17.113	15.043	16.536	13.291	14.909	20.4	27.211	4.112	17.011	9.752	11.664	15.365	10.315	2.635	17.252	23.706	17.226	11.654	13.579	10.679	Unknown protein
PCG	Solyc11g150136.1	SL4.0ch11	27385345	27387588	+	2244	5.584	7.657	6.513	7.644	9.644	8.596	10.862	9.445	10.151	6.117	7.324	8.366	7.929	7.065	6.391	5.764	6.804	13.626	7.062	8.367	9.24	7.482	9.23	6.583	Unknown protein
PCG	Solyc11g150141.1	SL4.0ch11	47036600	47043762	+	7163	0.498	0.454	2.836	1.263	1.749	2.667	1.556	1.235	1.395	1.741	2.698	0.807	3.033	2.197	2.333	1.156	1.38	0.723	1.688	1.739	3.232	3.043	1.956	1.61	Unknown protein
PCG	Solyc11g150142.1	SL4.0ch11	48519768	48523237	-	3470	2.489	2.897	2.773	3.111	3.136	3.137	3.615	2.471	3.041	2.357	2.949	0.822	3.222	3.351	3.323	3.083	2.979	1.446	1.982	3.698	3.734	2.133	3.426	3.315	reactive oxygen species modulator 1
PCG	Solyc11g150143.1	SL4.0ch11	48908563	48910624	-	2062	0.342	0.251	0.514	0.316	0.205	0.094	0.283	0.219	0.251	0.632	0.612	0.142	0.253	0.269	0.352	0.225	0.314	0.016	0.527	0.329	0.361	0.11	0.36	0.25	Unknown protein
PCG	Solyc11g150145.1	SL4.0ch11	51438107	51442531	+	4425	2.053	2.067	2.212	3.49	3.278	3.2	4.338	2.705	3.52	2.804	2.635	0.981	2.938	2.782	3.675	2.537	3.276	2.314	2.292	2.397	3.357	2.635	3.489	3.534	methyl-CpG-binding domain-containing protein 5
PCG	Solyc11g150146.1	SL4.0ch11	51766856	51781205	+	14350	125.196	138.65	111.199	143.964	171.176	172.878	223.801	162.342	192.991	97.684	111.182	121.314	166.419	150.482	221.855	192.96	209.187	389.623	98.031	108.861	150.358	109.889	207.056	216.786	Elongation factor 1-alpha
lncRNA	Solyc11r050900.1	SL4.0ch11	176382	178307	-	1926	0.156	0.282	0.312	0.411	0.725	0.157	0.22	0.188	0.204	0.493	0.251	0.348	0.411	0.284	0	0.064	0.408	0.386	0.093	0.157	0.063	0.157	0.313	0.25	anisense
lncRNA	Solyc11r050920.1	SL4.0ch11	240488	260088	-	19601	0.467	0.626	0.125	0.032	0.063	0.031	0	0.125	0.063	0.647	0.627	1.645	0.032	0.032	0	0.128	0.031	0.193	0.372	0.282	0.031	0.188	0.063	0.094	anisense
lncRNA	Solyc11r050940.1	SL4.0ch11	807706	809646	-	1941	0.093	0.204	0.203	1.342	1.828	1.098	0.582	0.657	0.619	0.123	0.063	0.221	1.09	1.312	0.288	0.594	0.941	0.177	0.124	0.188	0.926	1.427	0.986	0.797	anisense
lncRNA	Solyc11r050960.1	SL4.0ch11	928988	934158	-	5171	1.4	1.754	2.695	1.027	1.812	1.569	1.478	1.313	1.395	1.125	1.913	0.727	1.311	1.233	1.071	1.092	1.427	0.193	0.96	2.303	1.757	1.02	1.314	0.876	anisense
lncRNA	Solyc11r051010.1	SL4.0ch11	1219854	1228619	+	8766	1.4	0.846	1.122	0	0.126	0.784	0.031	0.125	0.078	0.277	0.784	1.012	0.316	0.19	0.415	0.193	0.564	0.418	1.022	2.006	0.282	0.314	0.282	0.188	anisense
lncRNA	Solyc11r051090.1	SL4.0ch11	1757397	1759754	+	2358	4.884	2.944	3.49	4.517	6.445	3.984	3.521	4.503	4.013	3.066	5.693	1.74	4.612	4.757	2.365	4.881	4.405	0.948	3.934	3.901	4.299	5.035	3.958	4.112	anisense
lncRNA	Solyc11r051100.1	SL4.0ch11	1759974	1762775	-	2802	0.124	0.125	0	0.379	0.378	0.471	0.063	0.5	0.282	0.031	0.094	0.127	0.411	0.269	0.288	0.257	0.376	0.225	0.155	0.125	0.345	0.345	0.375	0.281	anisense
lncRNA	Solyc11r051110.1	SL4.0ch11	1776632	1783809	+	7178	0	0	0	0.205	0.552	0.235	0.157	0.094	0.125	0	0	0	0.584	0.79	0.176	0.321	0.125	0.161	0	0	0.565	0.58	0.172	0.188	anisense
lncRNA	Solyc11r051130.1	SL4.0ch11	1797770	1801964	+	4195	2.551	1.707	1.652	4.564	3.467	3.325	4.496	3.19	3.841	1.233	1.364	0.506	4.549	2.877	3.291	4.11	3.292	0.225	1.146	2.131	3.451	3.733	4.177	3.721	anisense
lncRNA	Solyc11r051150.1	SL4.0ch11	1849724	1856319	+	6596	0.964	0.939	1.137	1.342	0.504	0.769	1.478	1.157	1.317	0.663	0.031	0.063	1.453	1.565	1.262	1.06	1.489	0.45	0.449	0.564	1.224	1.647	0.97	1.22	anisense
lncRNA	Solyc11r051160.1	SL4.0ch11	1856871	1860395	+	3525	0.902	0.846	0.748	1.5	0.835	0.596	1.666	1.282	1.474	0.431	0.188	0.569	1.058	1.454	1.534	1.076	0.705	0.273	0.124	0.736	1.616	0.753	1.439	0.985	anisense
lncRNA	Solyc11r051200.1	SL4.0ch11	2509142	2511452	-	2311	0.28	0.188	0.654	0.474	0.047	0	0.031	0.188	0.11	0.092	0.125	0.095	0.347	0.506	0.192	0.032	0.016	0	0.217	0.47	0.126	0.282	0.031	0.031	intergenic
lncRNA	Solyc11r051270.1	SL4.0ch11	2961846	2963883	-	2038	0.28	0.579	0.374	0.395	0.362	0.078	0.55	0.125	0.337	0.308	0.141	0.253	0.458	0.3	0.399	0.209	0.423	0.096	0.294	0.564	0.298	0.408	0.235	0.469	anisense
lncRNA	Solyc11r051330.1	SL4.0ch11	3355495	3358928	+	3434	0.093	0.188	0.436	0.126	0.189	0.188	0.189	0.094	0.141	0.339	0.157	0.095	0.253	0.126	0.096	0.289	0.408	0.611	0.217	0.376	0.188	0.031	0.313	0.125	intergenic
lncRNA	Solyc11r051340.1	SL4.0ch11	3359080	3359757	+	678	0.124	0.251	0.467	0.032	0.189	0.329	0.236	0.407	0.321	0.555	0.565	0.569	0.347	0.253	0.815	0.257	0.486	0.032	0.31	0.251	0.141	0.078	0.438	0.407	intergenic
lncRNA	Solyc11r051360.1	SL4.0ch11	3565690	3568110	+	2421	0.249	0.125	0.125	0.032	0.126	0	0.22	0.125	0.172	0.062	0.188	0.032	0.379	0.569	0.16	0.53	0.282	0.064	0.062	0.094	0.188	0.063	0.125	0.188	anisense
lncRNA	Solyc11r051410.1	SL4.0ch11	3751567	3758224	-	6658	0.995	1.378	0.592	0.032	0.063	0.094	0.22	0.156	0.188	0.986	0.627	0.316	0.142	0	0	0.064	0.219	0.032	0.294	0.987	0.157	0.125	0.094	0.125	anisense
lncRNA	Solyc11r051420.1	SL4.0ch11	3797633	3810090	+	12458	0.124	0.438	0.904	0.569	0.504	0.816	0.346	0.625	0.486	0.74	0.345	1.075	0.663	0.348	0.415	0.514	0.094	1.189	0.527	0.501	1.13	0.408	0.25	0.469	anisense
lncRNA	Solyc11r051430.1	SL4.0ch11	3821092	3826847	-	5756	5.226	6.796	3.615	1.232	2.017	2.353	3.207	2.377	2.791	5.023	4.611	3.163	2.243	1.96	3.451	4.785	3.229	2.121	3.686	4.23	0.69	1.851	3.442	3.721	anisense
lncRNA	Solyc11r051440.1	SL4.0ch11	3830581	3838498	-	7918	0.156	0	0.218	0.126	0.126	0.031	0.44	0.281	0.361	0.092	0.125	0	0.032	0	0.096	0.096	0.157	0.064	0.217	0.094	0.031	0.031	0.188	0.313	anisense
lncRNA	Solyc11r051450.1	SL4.0ch11	3834065	3861002	-	26938	0.373	0.501	3.661	0.268	0.394	1.898	1.1	1.783	1.442	0.801	1.129	0.474	0.221	0.474	0.703	0.931	0.502	0.996	0.96	0.752	0.251	0.376	1.017	0.969	anisense
lncRNA	Solyc11r051580.1	SL4.0ch11	4595993	4598999	+	3007	1.447	1.3	1.262	1.627	1.371	0.91	0.849	0.938	0.894	1.125	1.286	0.712	0.995	0.474	0.639	1.012	1.803	0.37	0.635	0.721	1.616	0.737	1.205	1.392	intergenic
lncRNA	Solyc11r051640.1	SL4.0ch11	4671506	4673379	+	1874	1.415	1.534	1.62	0.79	0.678	0.455	0.55	0.532	0.541	1.217	0.988	0.664	0.648	0.269	0.639	0.546	0.439	0	1.301	1.316	0.58	0.627	0.407	0.281	intergenic
lncRNA	Solyc11r051650.1	SL4.0ch11	4676974	4677519	+	546	0.233	0.219	0.14	0.047	0.284	0.251	0.063	0.188	0.125	0.2	0.549	0.016	0.237	0.205	0.352	0.289	0.11	0.096	0.108	0.533	0.267	0.22	0.422	0.516	intergenic
lncRNA	Solyc11r051660.1	SL4.0ch11	4705001	4710336	+	5336	0	0.031	0.125	0.253	0.158	0.345	0	0.094	0.047	0.74	0.439	0.474	0.063	0.095	0.128	0.225	0.314	0.193	0.155	0.282	0.157	0.157	0.094	0.156	anisense
lncRNA	Solyc11r051690.1	SL4.0ch11	4760759	4766130	-	5372	2.489	1.91	2.431	0.884	3.64	5.365	1.226	1.329	1.278	2.65	2.509	0.506	1.2	1.549	0.128	0	0.031	0.032	4.878	4.685	1.726	1.631	1.22	1.579	anisense
lncRNA	Solyc11r051760.1	SL4.0ch11	5334529	5336151	-	1623	0.187	0.36	0.125	0.126	0.41	0.094	0.157	0.125	0.141	0.092	0.22	0.253	0.032	0.284	0	0.241	0.125	0	0.31	0.329	0.204	0.094	0.657	0.344	anisense
lncRNA	Solyc11r051770.1	SL4.0ch11	5413063	5416222	+	3160	1.275	0.626	1.2	1.595	1.119	0.769	0.817	0.688	0.753	0.77	1.098	0.253	0.79	0.727	0.511	1.06	0.721	0.048	0.279	0.736	1.098	1.098	1.017	0.469	intergenic
lncRNA	Solyc11r051840.1	SL4.0ch11	5872876	5874446	-	1571	0.093	0.157	0.062	0.032	0.189	0.063	0	0	0	0.092	0.22	0.063	0.221	0.316	0.064	0.257	0.188	0	0.217	0.125	0.408	0.188	0.063	0.156	anisense
lncRNA	Solyc11r051910.1	SL4.0ch11	6566090	6568930	-	2841	0.28	0.251	0	0.032	0.032	0.063	0.22	0.313	0.267	0.062	0.094	0	0.095	0.379	0.128	0.739	0.502	0.675	0	0	0.502	0.251	0.72	0.751	intronic
lncRNA	Solyc11r052000.1	SL4.0ch11	7692351	7696883	-	4533	0.249	0.094	0.125	0.474	0.441	0.502	0.251	0.313	0.282	0.216	0.125	0.032	1.674	2.086	0.32	2.408	0.658	0.032	0.217	0.251	0.784	1.349	0.156	0.219	intronic
lncRNA	Solyc11r052040.1	SL4.0ch11	7950691	7952667	+	1977	0.622	0.266	0.997	0.363	0.284	0.157	0.22	0.125	0.172	0.416	0.392	0.095	0.679	0.284	0.367	0.369	0.376	0	0.279	0.517	0.22	0.376	0.266	0.25	intergenic
lncRNA	Solyc11r052160.1	SL4.0ch11	9205804	9207537	+	1734	0.342	0.564	1.979	2.021	2.238	1.208	2.515	1.329	1.921	2.126	2.447	0.601	3.743	2.703	1.39	2.039	2.226	1.366	2.013	3.4	2.777	2.917	3.113	2.236	intergenic
lncRNA	Solyc11r052210.1	SL4.0ch11	9874805	9875517	+	713	0	0.251	0.187	0.032	0.158	0.282	0.094	0.219	0.157	0.123	0.251	0.237	0.158	0.221	0.064	0.225	0.251	1.028	0.279	0.376	0.188	0.063	0.094	0.344	intergenic
lncRNA	Solyc11r052240.1	SL4.0ch11	10354421	10356350	-	1930	1.275	1.597	3.49	10.265	8.887	16.173	6.728	10.148	8.442	1.818	2.102	2.594	15.227	9.183	8.277	6.262	5.675	11.666	3.066	2.852	12.206	13.113	8.714	8.13	intergenic
lncRNA	Solyc11r052440.1	SL4.0ch11	13177499	13185669	+	8171	0	0.094	0.28	0.063	0.299	0.204	0.22	0.156	0.188	0.062	0.345	0	0.458	0.316	0.064	0.321	0.188	0	0.124	0	0.392	0.094	0.375	0.407	intergenic
lncRNA	Solyc11r052580.1	SL4.0ch11	16013656	16024221	+	10566	0	0	0.031	0.19	0.126	0.157	0	0.063	0.031	0	0.031	0	0.032	0.095	0	0.225	0	0	0.093	0	0.157	0.361	0.063	0.313	intergenic
lncRNA	Solyc11r052630.1	SL4.0ch11	16722540	16724587	+	2048	0	0	0	0.253	0.567	0	0.362	0.188	0.274	0	0	0	0	0	0	0	0	0	0	0	0	0	0.094	0	intergenic
lncRNA	Solyc11r052670.1	SL4.0ch11	17441353	17444026	-	2674	0.436	0.282	0.156	0.379	0.189	0.251	0.472	0.532	0.502	0.185	0.627	0.38	0.442	0.411	0.032	0.289	0.282	0.257	0.155	0.251	0.502	0.439	0.688	0.469	anisense
lncRNA	Solyc11r052700.1	SL4.0ch11	17891237	17895689	-	4453	0	0.031	0.218	0.569	0.63	1.098	0.094	0.156	0.125	0.031	0.22	0.316	0.758	0.506	0.32	0.61	0.345	0.161	0.279	0.094	1.035	0.345	0.282	0.344	intergenic
lncRNA	Solyc11r052710.1	SL4.0ch11	18459147	18461502	-	2356	3.36	3.507	0.405	10.976	9.486	1.004	6.633	7.13	6.882	0	0	0	0	0	0	0	0.063	0	3.485	3.682	10.543	7.513	4.459	3.565	intergenic
lncRNA	Solyc11r052900.1	SL4.0ch11	25906509	25921989	+	15481	0.591	0.376	15.004	1.627	0.032	12.706	3.631	2.471	3.049	0	0	0.047	0	0	0	2.248	0	0	0	0	0.031	1.584	1.596	1.141	anisense
lncRNA	Solyc11r052940.1	SL4.0ch11	29164691	29176916	-	12226	0	0.063	0.156	0	0	0.314	0	0	0	0.062	0.188	1.803	0	0	0.096	0.064	0	0.482	0	0.031	0	0	0	0	anisense
lncRNA	Solyc11r052950.1	SL4.0ch11	29403126	29403484	-	359	0.124	0.266	0.093	0.079	0.362	0.659	0.597	0.172	0.384	0.216	0.376	0.032	0.632	0.332	0.623	0.401	0.267	0.386	0.062	0.157	0.361	0.376	0.641	0.485	intergenic
lncRNA	Solyc11r053020.1	SL4.0ch11	30578325	30581415	+	3091	0.124	0	0	0.126	0.158	0.094	0.063	0	0.031	0.154	0.094	0	0.474	0.759	0.383	0.193	0.094	0	0	0	0.094	0.188	0.156	0.031	intergenic
lncRNA	Solyc11r053110.1	SL4.0ch11	31480199	31487922	-	7724	0.062	0.094	0.156	0	0	0	0	0	0	0.308	0.471	0	0	0	0	0.161	0	0	0	0	0	0.031	0	0	intergenic
lncRNA	Solyc11r053140.1	SL4.0ch11	32604984	32608384	-	3401	0	0	0	0.442	0.095	0.22	0.126	0.031	0.078	0	0	0	0.253	0.316	0.639	0.064	0.157	0	0	0	0.157	0.376	0.125	0.156	anisense
lncRNA	Solyc11r053190.1	SL4.0ch11	32827061	32832106	+	5046	9.659	6.905	11.389	6.475	5.2	3.529	2.263	4.097	3.183	5.932	7.45	0.427	5.228	3.999	2.333	4.496	4.985	1.028	5.08	8.21	4.691	3.843	4.834	3.44	anisense
lncRNA	Solyc11r053270.1	SL4.0ch11	34390647	34397066	+	6420	0.171	0.36	0.795	0.268	0.221	1.616	0.063	0.453	0.259	1.433	1.412	0.759	1.595	1.517	1.646	2.681	3.135	3.342	0.387	0.909	2.84	1.835	3.004	2.893	intergenic
lncRNA	Solyc11r053380.1	SL4.0ch11	41043415	41044444	-	1030	0	0	2.072	0.095	0.032	2.902	0	0.031	0.016	0	0	0	0	0.032	0	0.096	0	0	0.031	0.235	0	0.188	0	0.094	intergenic
lncRNA	Solyc11r053420.1	SL4.0ch11	41469690	41472221	+	2532	0.264	0.251	1.278	0.458	0.615	0.69	0.346	0.625	0.486	0.647	0.816	0.095	0.584	0.379	0.927	0.096	0.094	0	0.434	0.909	0.392	0.69	0.156	0.156	intergenic
lncRNA	Solyc11r053450.1	SL4.0ch11	42319808	42326275	+	6468	1.151	0.971	3.334	1.642	2.978	4.424	2.735	2.127	2.43	2.481	3.105	3.448	5.497	4.789	6.152	3.693	5.628	2.523	2.137	2.319	5.24	4.282	4.334	4.675	intergenic
lncRNA	Solyc11r053480.1	SL4.0ch11	43172740	43174295	-	1556	0.093	0.188	0	0.316	0.252	0.094	0.126	0.281	0.204	0	0.031	0.38	0.158	0.032	0.415	0.161	0	0.257	0.248	0.705	1.506	0.565	1.471	1.048	intergenic
lncRNA	Solyc11r053490.1	SL4.0ch11	43266050	43268647	-	2598	3.935	4.697	5.734	1.121	0.819	2.871	0.802	2.455	1.63	0	0	0	0	0.016	0	1.06	0.063	0.032	1.301	1.081	0.471	0.816	0.782	0.61	intergenic
lncRNA	Solyc11r053530.1	SL4.0ch11	45641918	45645241	+	3324	0.062	0.313	0.935	0.19	0.221	0.722	0.22	0.281	0.251	0.555	0.816	1.803	0.19	0.063	0.064	0.161	0.188	0.032	0.124	1.128	0.094	0.314	0.25	0.375	anisense
lncRNA	Solyc11r053600.1	SL4.0ch11	46683901	46686560	+	2660	2.815	1.816	1.527	1.358	1.592	1.725	0.943	1.626	1.286	1.679	1.741	1.06	1.532	1.644	1.614	1.461	1.944	1.221	1.549	1.551	1.867	1.6	1.549	1.736	intergenic
lncRNA	Solyc11r053620.1	SL4.0ch11	46686703	46693155	+	6453	0.715	0.235	0.545	0.474	0.299	0.471	0.094	0.313	0.204	0.416	0.314	0.316	0.3	0.411	0.815	0.401	0.251	0.161	0.511	0.611	0.518	0.376	0.407	0.391	exonic
lncRNA	Solyc11r053750.1	SL4.0ch11	48318431	48324484	+	6054	6.782	8.831	19.803	12.287	9.691	5.192	11.16	9.116	10.136	10.631	13.159	5.25	10.235	8.298	7.286	7.225	6.004	2.86	13.288	16.78	9.491	9.176	7.979	5.472	exonic
lncRNA	Solyc11r053850.1	SL4.0ch11	49572786	49574680	+	1895	0.249	0.532	0.421	0.284	0.158	0.282	0.283	0.344	0.314	0.154	0.094	0.917	0.158	0.095	0.927	0.128	0.314	0.884	0.155	0.282	0.126	0.125	0.11	0.281	anisense
lncRNA	Solyc11r053950.1	SL4.0ch11	50472016	50479185	-	7170	0.311	0.846	1.278	4.469	4.412	4.173	6.005	4.41	5.205	0.524	0.878	0.095	2.685	4.457	5.113	1.798	1.944	1.543	0.991	0.752	1.883	1.851	3.098	2.064	anisense
lncRNA	Solyc11r053960.1	SL4.0ch11	50556509	50557137	-	629	0.653	1.268	0.95	0.411	0.488	0.345	0.424	0.485	0.455	0.447	0.502	0.395	0.269	0.79	0.399	0.369	0.267	0.354	0.697	0.862	0.424	0.439	0.297	0.625	intergenic
lncRNA	Solyc11r053970.1	SL4.0ch11	50571236	50571588	-	353	0.404	0.266	0.093	0.111	0.032	0	0.22	0.078	0.149	0.308	0.11	2.942	0	0	0.064	0.032	0.345	0.546	0.31	0.407	0	0	0.391	0.078	anisense
lncRNA	Solyc11r054180.1	SL4.0ch11	52075686	52078914	+	3229	0.404	0.564	0.686	0.284	0.315	0.439	0.22	0.688	0.455	0.401	0.376	0.474	0.158	0.284	0.096	0.45	0.219	0.45	0.558	0.407	0.596	0.627	0.469	0.688	anisense
lncRNA	Solyc11r054210.1	SL4.0ch11	52348605	52354218	+	5614	0.031	0.063	0.093	0.221	0.315	0.157	0.204	0.063	0.133	0.062	0.031	0.095	0.253	0.19	0.32	0	0.063	0	0.031	0.031	0.126	0.173	0.203	0.156	anisense
lncRNA	Solyc11r054240.1	SL4.0ch11	52587859	52595130	-	7272	0	0.031	0.093	0.316	0.221	0.345	0.094	0.751	0.423	0.062	0.251	0.032	0.284	0.253	0.639	0.289	0.345	0.386	0.372	0.345	0.282	0.345	0.469	0.219	anisense
lncRNA	Solyc11r054280.1	SL4.0ch11	52964183	52982737	-	18555	0	0.157	0.312	0.253	0.221	0.471	0.189	0.469	0.329	0.062	0.094	0	0.158	0.158	0.224	0.096	0.502	0.064	0.031	0.063	0.408	0.157	0.156	0.125	anisense
lncRNA	Solyc11r054290.1	SL4.0ch11	53017490	53019251	+	1762	0.498	0.219	0.763	0.979	0.993	0.549	0.314	0.625	0.47	0.462	0.345	0.127	0.632	0.68	0.895	1.044	0.752	1.286	0.279	0.658	0.612	0.69	0.939	0.876	intergenic
lncRNA	Solyc11r054300.1	SL4.0ch11	53038621	53039902	+	1282	1.213	0.799	0.873	1.042	1.922	1.333	0.802	1.736	1.27	1.71	0.941	0.158	0.758	1.407	0.399	1.862	1.63	0.627	0.712	0.627	1.145	0.863	0.86	1.251	intergenic
lncRNA	Solyc11r054320.1	SL4.0ch11	53090839	53092190	+	1352	0.124	0.423	0.156	0.063	0	0.125	0.189	0.031	0.11	0.169	0.188	0.459	0	0.063	0.08	0.145	0	0.112	0.155	0.11	0.016	0.047	0.063	0.125	intergenic
PCG	Solyc12g005000.1	SL4.0ch12	13507	13779	-	273	1.524	2.631	3.225	1.153	2.647	21.318	1.462	2.564	2.015	0.185	0.643	8.303	0.253	0.063	0.495	0.321	0.063	2.973	1.471	1.394	2.981	4.925	2.691	3.596	Unknown protein
PCG	Solyc12g005010.2	SL4.0ch12	17172	20590	+	3419	25.042	27.01	38.843	40.887	42.94	55.357	35.697	43.361	39.539	29.814	30.176	40.28	41.131	43.132	64.024	37.876	49.93	23.22	34.489	34.705	41.449	43.479	44.869	47.141	Actin cytoskeleton-regulatory complex pan-like protein
PCG	Solyc12g005020.2	SL4.0ch12	23036	24286	-	1251	0	0.031	0.343	0	0.032	0.549	0	0.375	0.188	0	0.125	0	0	0	0	0.032	0.094	0	0.031	0.125	0	0.031	0.125	0.094	RING/U-box superfamily protein
PCG	Solyc12g005030.3	SL4.0ch12	31116	32651	+	1536	14.916	12.761	21.61	7.77	9.124	12.392	7.231	11.165	9.203	5.608	5.38	3.036	4.091	3.287	3.691	4.014	3.229	1.543	14.263	17.533	10.072	10.195	10.466	10.226	Calcium-dependent protein kinase
PCG	Solyc12g005040.2	SL4.0ch12	32806	33827	+	1022	15.912	16.55	29.541	9.507	11.472	18.949	16.567	15.934	16.25	7.781	6.179	3.637	5.386	4.663	4.426	9.039	6.224	2.732	16.865	19.366	15.092	13.285	18.758	16.933	Calcium-dependent protein kinase
PCG	Solyc12g005050.2	SL4.0ch12	34427	40299	-	5873	9.488	11.994	11.717	7.612	8.572	10.369	11.286	10.07	10.676	13.189	11.277	9.204	11.815	13.055	13.517	8.526	13.011	7.81	11.816	11.344	8.535	6.901	11.702	10.413	AUGMIN subunit 4
PCG	Solyc12g005060.1	SL4.0ch12	41002	42051	+	1050	15.274	15.971	15.425	22.22	22.124	23.122	24.065	21.125	22.591	19.152	18.052	16.352	22.224	26.395	28.537	22.639	26.368	19.749	16.973	14.697	20.834	17.034	18.664	17.621	ATP synthase gamma chain, chloroplastic
PCG	Solyc12g005070.2	SL4.0ch12	42381	44044	-	1664	4.091	4.509	7.915	1.484	2.348	2.996	2.342	1.595	1.968	6.024	6.917	4.586	2.748	2.308	6.04	1.83	3.355	9.432	5.002	5.421	2.667	2.682	3.035	3.08	CASP-like protein
PCG	Solyc12g005080.2	SL4.0ch12	47248	54025	+	6778	124.247	115.116	129.849	138.595	132.018	132.674	152.911	147.362	150.129	110.164	101.161	85.905	143.389	141.662	169.878	175.94	158.521	119.328	126.093	117.259	141.055	156.19	156.665	161.999	Dihydrolipoyllysine-residue succinyltransferase component of 2-oxoglutarate dehydrogenase complex
PCG	Solyc12g005090.3	SL4.0ch12	54050	82524	-	28475	10.157	10.021	14.568	12.887	13.599	16.141	11.317	10.539	10.927	8.89	11.684	4.349	11.846	12.565	10.514	9.89	7.666	2.153	9.819	10.905	14.355	14.854	11.467	10.992	hypothetical protein
PCG	Solyc12g005110.2	SL4.0ch12	106927	108179	+	1253	10.624	9.301	11.374	12.397	12.843	12.329	11.207	10.711	10.959	22.588	21.048	10.58	19.065	18.129	18.439	14.001	19.266	6.942	9.865	11.782	11.735	11.56	13.47	13.931	AT hook motif-containing protein
PCG	Solyc12g005120.2	SL4.0ch12	108928	116945	-	8018	5.008	2.818	9.598	8.259	9.912	8.58	5.816	6.395	6.106	9.876	12.39	6.263	19.333	15.868	19.206	6.679	6.992	2.089	5.327	5.139	9.413	9.646	5.053	5.16	inositol-1%2C4%2C5-trisphosphate 5-phosphatase
PCG	Solyc12g005140.2	SL4.0ch12	118326	125145	-	6820	4.635	3.398	4.737	7.454	6.792	5.333	7.231	4.847	6.036	4.268	4.078	2.024	8.924	9.214	7.765	10.982	9.625	3.278	3.965	2.961	9.46	6.839	7.666	8.818	Major facilitator superfamily protein
PCG	Solyc12g005150.2	SL4.0ch12	125392	129205	-	3814	43.21	51.264	56.776	61.528	54.427	57.663	63.629	65.8	64.717	55.252	49.624	95.773	41.384	47.447	45.889	26.139	28.437	68.389	57.564	43.964	45.371	40.593	38.141	33.585	Pollen Ole e 1 allergen and extensin family protein ,Pfam:PF01190
PCG	Solyc12g005180.2	SL4.0ch12	137104	142646	-	5543	75.531	84.239	72.949	88.09	73.431	84.424	81.045	77.121	79.078	56.392	45.985	42.225	46.88	49.376	49.66	32.658	45.713	17.579	96.792	88.305	92.499	95.145	65.989	66.169	Chloroplast lipocalin
PCG	Solyc12g005190.3	SL4.0ch12	142659	143792	+	1134	9.037	9.833	8.632	6.585	5.389	8.173	6.743	6.255	6.498	9.584	9.097	7.528	5.513	7.934	7.701	8.767	8.81	7.167	8.069	7.928	7.938	6.98	10.091	9.616	Protein phosphatase 2C family protein
PCG	Solyc12g005200.3	SL4.0ch12	144236	149209	-	4974	6.719	8.048	7.198	17.877	17.649	21.302	14.807	13.823	14.314	8.597	6.681	11.007	25.083	23.518	23.328	25.256	20.473	14.558	3.655	5.139	18.199	18.54	15.363	13.791	Electron transfer flavoprotein subunit alpha, mitochondrial
PCG	Solyc12g005220.2	SL4.0ch12	153866	159717	+	5852	19.069	17.913	16.796	10.36	10.778	12.204	14.838	13.26	14.047	34.914	27.321	19.231	22.745	17.986	22.273	23.875	24.048	9.898	18.863	13.13	13.398	13.426	15.926	16.058	Ypt/Rab-GAP domain of gyp1p superfamily protein
PCG	Solyc12g005230.3	SL4.0ch12	160306	166962	+	6657	24.731	27.401	17.622	5.054	6.918	10.965	8.252	13.369	10.818	24.852	26.976	7.907	4.217	5.453	7.11	13.664	10.409	10.911	23.989	21.308	8.174	8.015	14.08	14.682	Autophagy-related protein
PCG	Solyc12g005240.1	SL4.0ch12	168259	169224	-	966	47.471	44.954	36.069	4.185	8.336	17.757	6.539	11.634	9.093	49.258	46.361	50.702	11.294	11.838	7.398	32.048	29.158	16.181	35.217	42.272	7.107	9.05	19.9	19.232	plant/protein (DUF1995)
PCG	Solyc12g005250.2	SL4.0ch12	169682	175524	-	5843	4.635	4.776	6.996	5.069	4.412	6.62	6.68	8.632	7.659	2.342	1.412	0.316	2.006	1.96	1.598	3.677	2.665	0.45	4.522	5.468	8.283	5.866	7.15	8.459	Kinesin-like protein
PCG	Solyc12g005260.1	SL4.0ch12	175733	176583	-	851	2.66	1.456	3.334	1.942	1.922	2.071	1.399	3.315	2.359	1.464	0.831	0	0.948	0.869	0.687	2.264	1.348	0.112	3.624	3.04	2.698	2.039	2.707	2.814	Kinesin-like protein
PCG	Solyc12g005270.2	SL4.0ch12	180507	181406	-	900	45.309	57.464	70.518	45.293	47.951	76.204	52.532	54.354	53.445	48.01	43.005	43.047	44.701	35.214	52.919	34.087	32.733	60.741	55.953	50.075	50.721	51.321	56.305	58.133	Histone H2A
PCG	Solyc12g005280.3	SL4.0ch12	185158	189850	+	4693	11.51	9.52	11.249	11.955	11.219	12.769	9.777	13.291	11.539	9.506	12.014	9.109	13.078	10.1	12.926	8.269	8.058	6.17	11.367	12.848	10.48	12.344	10.013	9.569	tRNA (guanine(37)-N1)-methyltransferase
PCG	Solyc12g005290.2	SL4.0ch12	189924	193777	-	3854	13.532	12.307	14.864	17.782	19.287	18.039	17.322	18.139	17.731	14.391	14.021	10.912	20.723	21.4	10.769	17.212	20.411	3.374	15.301	12.096	17.32	19.857	19.399	19.607	G-type lectin S-receptor-like serine/threonine-protein kinase
PCG	Solyc12g005300.2	SL4.0ch12	197365	199898	+	2534	0.902	2.38	1.683	0.758	0.882	0.376	0.314	0.281	0.298	1.541	1.317	1.044	1.358	1.091	1.406	1.943	1.035	1.446	1.239	1.316	0.91	0.753	0.501	0.782	Chlorophyllase 2 ,Pfam:PF12740
PCG	Solyc12g005310.2	SL4.0ch12	202267	204341	-	2075	27.749	48.351	36.864	4.169	9.77	6.682	8.504	8.053	8.278	32.186	40.056	25.145	1.895	6.844	3.116	1.028	3.809	1.109	21.108	47.756	5.962	5.96	7.353	3.346	Auxin-responsive GH3 family protein
PCG	Solyc12g005330.2	SL4.0ch12	221873	223829	+	1957	186.339	201.454	204.013	179.087	189.061	199.718	240.762	193.928	217.284	176.294	173.933	164.756	244.131	263.394	254.402	219.677	258.646	279.503	186.15	185.102	190.693	201.143	261.733	258.33	Ribosomal protein L2
PCG	Solyc12g005340.3	SL4.0ch12	224885	226561	-	1677	130.546	103.06	27.765	21.32	20.973	23.671	24.411	29.475	26.95	33.25	23.432	32.546	30.058	37.743	23.903	39.176	49.271	17.515	119.464	26.792	22.121	24.406	28.88	36.462	Transcription factor GRAS
PCG	Solyc12g005350.2	SL4.0ch12	229271	231650	+	2380	5.397	4.995	1.963	1.39	1.198	2.165	1.635	1.814	1.725	3.128	3.152	1.771	2.164	1.517	4.538	1.461	2.336	0.321	5.08	2.413	1.412	1.129	1.533	1.126	Dihydroflavonol-4-reductase
PCG	Solyc12g005380.3	SL4.0ch12	237500	242237	+	4738	0.031	0.063	0	0.095	0	0.063	0	0	0	0.431	0.345	0.158	1.548	1.012	0.415	2.119	1.63	0.771	0.093	0.125	0.031	0.078	0.063	0.031	Diacylglycerol kinase
PCG	Solyc12g005390.2	SL4.0ch12	244882	249469	+	4588	39.134	41.619	37.362	38.234	38.118	50.886	43.132	34.511	38.81	47.825	44.824	39.758	43.01	43.148	43.956	43.415	40.759	30.676	43.827	33.733	48.665	52.403	41.051	48.595	Vesicle-associated protein 4-1
PCG	Solyc12g005400.3	SL4.0ch12	249155	255186	-	6032	12.506	12.072	7.635	20.167	12.212	18.667	41.183	38.936	40.056	9.969	8.438	2.404	8.071	13.118	13.262	12.732	18.279	5.496	14.79	10.31	11.688	7.56	24.327	28.941	cyclic nucleotide-gated ion channel 4
PCG	Solyc12g005410.2	SL4.0ch12	259865	263293	-	3429	34.406	32.615	32.143	49.731	48.234	41.678	57.373	61.031	59.207	23.974	24.373	18.63	24.293	29.398	30.167	32.208	34.755	27.06	37.137	35.645	45.904	41.816	49.89	42.607	Bile acid:sodium symporter
PCG	Solyc12g005420.2	SL4.0ch12	264688	266515	+	1828	0.373	0.517	0.608	1.311	1.166	0.188	1.132	0.829	0.98	0	0	0	0	0.063	0	0.016	0	0	0.403	0.298	0.988	0.486	0.454	0.516	B-box zinc finger protein 22
PCG	Solyc12g005430.1	SL4.0ch12	273711	275084	+	1374	178.593	160.117	149.668	147.407	116.071	85.129	225.971	247.531	236.779	33.65	29.423	17.27	7.708	20.199	15.563	38.165	26.258	15.523	210.944	203.183	122.276	82.863	150.329	122.066	HXXXD-type acyl-transferase family protein
PCG	Solyc12g005440.1	SL4.0ch12	275520	276839	-	1320	0.031	0.031	0.156	0.253	0.41	0	0.817	0.469	0.643	0.092	0	0	0	0	0	0.417	0.219	0.129	0.124	0	0.188	0.282	0.156	0.25	HXXXD-type acyl-transferase family protein
PCG	Solyc12g005450.1	SL4.0ch12	283164	284195	+	1032	13.392	14.624	0.109	1.121	1.686	0.408	1.037	7.24	4.147	1.109	0.502	2.657	1.2	1.976	0.128	4.704	5.659	0.257	19.668	1.567	0.769	0.502	6.195	7.349	Protein kinase domain
PCG	Solyc12g005470.2	SL4.0ch12	290611	299138	+	8528	40.099	48.179	59.175	27.684	28.427	30.008	31.029	31.18	31.104	39.397	43.852	23.801	27.105	24.704	25.149	27.022	30.444	11.152	42.666	49.354	26.686	27.762	30.147	26.987	RING/U-box superfamily protein
PCG	Solyc12g005480.2	SL4.0ch12	299490	304179	-	4690	2.924	4.541	1.62	0.537	0.567	1.443	0.566	2.002	1.286	4.776	1.882	0.127	0.505	0.253	0.383	1.718	1.975	0.129	3.5	2.037	0.879	0.941	1.971	2.392	Protein TPX2
PCG	Solyc12g005500.3	SL4.0ch12	306766	308515	-	1750	0.078	0.188	0.062	0.347	0.599	0.125	0.409	1.22	0.815	0.339	0.157	0.127	0.379	0.853	1.023	0.353	1.066	0.611	0.093	0.125	0.502	0.471	0.688	0.813	Prohibitin
PCG	Solyc12g005570.2	SL4.0ch12	317511	323112	-	5602	23.3	28.121	21.813	41.882	42.955	37.741	49.042	43.377	46.202	22.125	18.601	20.654	40.846	47.005	51.705	47.172	51.199	69.354	23.973	18.833	40.194	38.271	50.407	49.596	hypothetical protein
PCG	Solyc12g005590.2	SL4.0ch12	326451	330987	-	4537	10.577	9.269	12.62	12.129	12.764	10.698	13.361	12.072	12.715	10.909	9.41	5.804	11.657	10.748	10.354	13.904	10.723	2.892	7.681	7.395	14.198	12.234	12.484	11.93	Protein laz1
PCG	Solyc12g005610.3	SL4.0ch12	337099	338085	+	987	0.498	0.063	0.28	0.253	0.583	0.91	0.204	0.438	0.321	0.616	0.329	0	0.332	0.774	0.288	2.376	1.238	0.193	0.511	0.094	0.643	0.565	0.626	0.563	Leucine-rich receptor-like kinase family protein
PCG	Solyc12g005620.1	SL4.0ch12	343116	344849	+	1734	1.042	1.033	1.122	0.948	1.749	3.639	1.918	2.111	2.015	1.787	1.694	0.095	1.911	2.687	2.077	8.317	3.527	1.093	0.372	0.345	2.463	1.223	2.753	2.439	receptor-like protein kinase
PCG	Solyc12g005630.2	SL4.0ch12	347018	349674	-	2657	470.078	452.261	381.789	67.308	62.621	170.541	57.939	83.094	70.549	256.352	276.756	368.164	77.46	88.035	57.361	79.798	121.085	130.062	423.189	391.089	69.719	98.062	106.477	102.631	Cytochrome b6-f complex iron-sulfur subunit
PCG	Solyc12g005640.2	SL4.0ch12	351371	352864	-	1494	3.546	3.57	0.935	0.537	0.536	0.22	0.031	0.063	0.047	0	0.031	0.032	0	0	0	0.032	0.063	0	4.553	3.698	0.69	0.596	0.594	0.36	R2R3MYB transcription factor 68
PCG	Solyc12g005645.1	SL4.0ch12	357858	358931	+	1074	0.156	0.125	0	0	0	0	0	0	0	0	0.031	0.443	0	0.032	0	0.161	0.815	2.796	0	0	0	0	0.031	0.063	Unknown protein
PCG	Solyc12g005650.2	SL4.0ch12	359704	360831	-	1128	4.588	4.447	2.088	0.032	0.063	0.627	0.126	0.063	0.094	1.911	3.262	12.051	0	0.063	0	0.032	0.094	0.546	2.942	2.319	0.251	0.125	0.063	0.156	transmembrane protein
PCG	Solyc12g005660.2	SL4.0ch12	364008	364937	-	930	3.92	3.711	3.365	0.537	0.819	3.42	1.352	2.189	1.772	4.068	4.831	16.036	0.347	0.379	0.064	1.509	1.599	2.378	2.385	2.1	0.157	0.533	1.783	1.876	Zinc finger protein/CONSTANS-like protein
PCG	Solyc12g005670.2	SL4.0ch12	371351	377278	+	5928	0.124	0.188	0.031	0	0	0	0	0.063	0.031	0.154	2.415	0.063	0.063	0.253	0	0.225	0.251	0.257	0	2.914	3.263	0.471	0	0	HAK5
PCG	Solyc12g005680.3	SL4.0ch12	379271	385807	+	6537	0	0	0.031	0.126	0.189	0.031	0	0.188	0.094	0.062	0.031	0	2.085	1.043	0.352	0.771	0.721	0	0	0	0.847	1.129	0.25	0.375	Potassium transporter
PCG	Solyc12g005690.1	SL4.0ch12	384929	385321	-	393	0.762	0.658	0.623	0.347	0.536	0.376	0.094	0.094	0.094	0.647	0.157	0	0.727	0.569	0.927	0.161	0.439	0.064	0.31	0.063	0.408	0.251	0.156	0.25	transmembrane protein
PCG	Solyc12g005700.2	SL4.0ch12	388099	390143	+	2045	1.804	2.771	10.797	0.458	0.756	5.333	0.566	1.407	0.988	3.605	3.717	4.887	1.88	0.79	3.307	1.991	1.724	7.633	4.15	3.243	1.302	1.914	1.361	3.362	DUF1218 domain-containing protein
PCG	Solyc12g005710.3	SL4.0ch12	390877	392315	-	1439	1.431	1.534	0.031	0.569	0.095	0.282	2.326	0.125	1.223	1.079	0.847	4.46	0.158	0.474	0.096	0.899	1.724	9.449	1.425	0.721	0.094	0	2.988	0.563	Early nodulin-like protein 1-like
PCG	Solyc12g005720.1	SL4.0ch12	395067	395789	-	723	2.613	1.691	0.686	17.214	20.611	27.09	9.447	7.099	8.27	11.155	6.807	3.954	63.418	54.528	37.804	72.926	37.937	48.994	1.363	0.501	17.195	18.414	9.793	7.943	Cysteine-rich receptor-like protein kinase
PCG	Solyc12g005730.2	SL4.0ch12	400047	402577	-	2531	0.218	0.219	0.623	1.105	1.733	1.914	0.22	0.219	0.219	0.339	0.157	0.285	2.717	1.517	1.598	0.321	0.658	0.064	0.31	0.125	0.659	1.067	0.282	0.25	DUF604 domain-containing protein
PCG	Solyc12g005750.1	SL4.0ch12	412233	412562	+	330	1.96	1.425	2.166	0.316	0.41	0.125	0	0	0	2.635	3.623	2.182	0.505	0.19	0	0.161	0.063	0.707	1.889	1.708	0.329	0.031	0.25	0.156	B-box zinc finger protein 32
PCG	Solyc12g005760.2	SL4.0ch12	414781	423607	+	8827	22.927	25.741	31.66	35.596	37.409	28.298	39.768	33.776	36.764	22.927	22.271	18.503	24.325	23.992	22.976	24.566	23.107	15.137	30.788	25.852	31.879	30.46	30.163	27.425	Peroxisome biogenesis protein 22
PCG	Solyc12g005770.3	SL4.0ch12	426673	438809	-	12137	35.37	26.978	36.365	34.27	27.166	24.863	21.975	24.988	23.485	34.267	38.566	19.484	36.108	32.085	31.381	31.726	33.266	7.488	26.529	28.845	30.075	26.335	28.614	27.034	Zinc finger transcription factor 71
PCG	Solyc12g005780.3	SL4.0ch12	440542	446248	+	5707	36.895	33.915	37.549	45.609	42.357	41.035	36.31	43.095	39.711	31.986	31.619	24.101	54.209	50.514	42.166	35.259	37.028	26.739	32.832	30.803	42.17	47.243	33.01	29.895	traB domain-containing protein-like
PCG	Solyc12g005840.2	SL4.0ch12	483526	486467	-	2942	7.062	6.232	7.79	6.191	5.799	2.792	8.802	6.286	7.541	10.107	7.34	2.625	3.317	2.94	5.177	2.954	2.101	1.832	8.332	7.615	5.146	2.729	5.429	3.346	Ras-related small GTP-binding family protein
PCG	Solyc12g005850.2	SL4.0ch12	490676	498066	-	7391	25.618	24.927	23.574	33.764	37.33	38.965	41.277	47.02	44.156	30.738	27.917	16.321	61.759	56.109	49.116	93.092	69.76	35.802	24.562	24.317	45.089	51.666	60.388	73.846	Protein DETOXIFICATION
PCG	Solyc12g005860.2	SL4.0ch12	499498	508147	-	8650	171.423	151.114	157.349	362.39	345.818	404.439	346.909	389.404	368.212	164.538	135.665	149.068	533.073	510.825	407.999	550.187	516.979	477.215	165.258	144.349	376.083	426.959	442.428	410.353	Aconitate hydratase
PCG	Solyc12g005870.3	SL4.0ch12	509072	520091	+	11020	13.828	14.483	19.819	18.73	16.435	21.929	15.074	18.655	16.869	20.677	20.577	10.896	23.788	23.724	24.83	24.598	20.724	5.431	15.146	16.138	20.238	23.073	19.759	22.077	NEDD8-activating enzyme E1 regulatory subunit
PCG	Solyc12g005880.2	SL4.0ch12	523308	527248	+	3941	4.993	4.024	20.722	13.645	12.543	12.439	4.401	7.162	5.785	15.408	18.068	17.744	28.431	18.113	18.758	5.844	6.647	4.082	9.354	10.968	10.982	11.905	3.755	3.971	Hexosyltransferase
PCG	Solyc12g005900.3	SL4.0ch12	539741	545259	-	5519	11.65	10.82	14.334	10.834	7.658	11.341	9.337	8.162	8.748	10.231	9.363	5.124	9.761	9.404	11.296	7.434	9.688	4.226	11.29	12.472	9.084	9.583	9.105	8.6	RecQ-mediated genome instability protein 1
PCG	Solyc12g005910.2	SL4.0ch12	550765	556206	+	5442	49.509	45.189	31.551	91.138	104.694	61.365	51.274	53.134	52.206	37.102	32.026	44.091	115.874	98.941	63.912	54.365	48.378	37.698	32.321	22.139	89.926	109.543	44.634	49.783	B-cell receptor-associated 31-like
PCG	Solyc12g005930.2	SL4.0ch12	563278	568987	-	5710	12.646	15	16.391	27.005	24.613	27.498	25.055	28.24	26.652	14.899	15.888	11.861	28.1	27.153	31.429	20.359	22.417	15.812	16.354	13.38	26.827	25.676	21.777	21.342	Ypt/Rab-GAP domain of gyp1p superfamily protein
PCG	Solyc12g005940.2	SL4.0ch12	572695	575343	-	2649	5.724	6.968	3.412	4.074	2.269	15.843	10.767	5.066	7.909	7.411	8.877	8.382	3.412	5.579	3.995	15.093	8.011	8.581	4.135	4.403	2.667	1.757	7.728	5.472	1-aminocyclopropane-1-carboxylate oxidase 2
PCG	Solyc12g005950.2	SL4.0ch12	585076	597007	-	11932	54.72	45.721	47.116	27.732	25.59	25.882	23.201	29.022	26.119	59.597	65.496	28.688	28.968	20.326	15.499	22.703	22.417	7.97	50.549	51.673	24.913	23.527	23.31	22.89	COP1 homolog
PCG	Solyc12g005955.1	SL4.0ch12	598166	599755	-	1590	0.871	2.161	0.888	3.143	2.49	2.008	1.603	0.813	1.207	0.709	0.737	0.664	2.211	2.624	1.198	1.22	1.333	0.096	1.611	1.41	2.573	2.619	1.471	1.97	Unknown protein
PCG	Solyc12g005960.3	SL4.0ch12	600464	601045	-	582	6.859	7.25	5.033	7.517	8.336	6.855	8.237	7.553	7.894	7.581	6.211	9.014	9.761	8.393	7.925	4.447	7.431	12.18	6.613	4.998	8.55	9.913	7.666	7.052	Ethylene-responsive transcription factor 3
PCG	Solyc12g005970.1	SL4.0ch12	603225	605768	-	2544	30.175	26.931	23.885	18.051	16.388	12.831	13.502	15.809	14.659	29.644	33.704	14.407	21.861	15.473	8.628	16.987	13.56	2.892	24.314	26.369	18.34	21.975	16.333	14.76	NBS-LRR protein
PCG	Solyc12g005980.2	SL4.0ch12	609741	616359	-	6619	42.214	46.097	45.947	57.674	55.751	39.027	56.084	65.237	60.672	59.473	53.764	41.877	61.728	58.416	45.473	81.403	60.699	19.668	55.69	49.793	61.969	62.865	65.613	64.231	WLM domain-containing protein/PUB domain-containing protein
PCG	Solyc12g005990.2	SL4.0ch12	617158	622744	+	5587	21.854	28.67	39.31	30.953	32.618	37.835	30.211	31.899	31.057	28.951	28.748	34.681	32.001	30.804	34.321	24.341	23.86	18.078	29.626	32.856	30.734	34.742	29.991	27.034	Protein-tyrosine-phosphatase IBR5
PCG	Solyc12g006000.1	SL4.0ch12	625146	627332	+	2187	14.652	21.216	4.705	0.916	2.08	0.659	1.949	2.314	2.132	17.611	14.727	3.701	0.095	0.569	0.256	0.963	1.191	0.193	18.166	20.102	0.596	0.188	2.284	2.627	Clathrin coat assembly protein
PCG	Solyc12g006003.1	SL4.0ch12	628293	630576	+	2284	21.62	26.556	27.905	38.155	38.858	42.557	39.862	25.035	32.429	26.917	23.573	23.485	36.566	34.613	27.578	30.667	33.077	49.894	22.549	22.75	42.186	33.754	35.81	37.807	Small ubiquitin-related modifier
PCG	Solyc12g006007.1	SL4.0ch12	630624	631151	+	528	4.993	4.666	4.254	5.591	5.641	6.384	6.005	4.097	5.048	3.451	3.654	2.42	5.971	4.979	4.202	4.688	4.64	9.77	3.531	3.682	5.491	4.313	4.584	5.598	Unknown protein
PCG	Solyc12g006020.1	SL4.0ch12	631477	634110	+	2634	14.745	11.947	2.991	1.169	0.819	0.408	0.943	1.126	1.035	6.271	3.215	0.19	2.606	1.359	0.991	0.867	0.533	0.161	14.248	10.341	2.604	3.09	2.018	2.517	Receptor protein kinase, putative
PCG	Solyc12g006030.2	SL4.0ch12	636081	638672	-	2592	8.539	8.189	11.997	7.122	7.028	10.102	8.771	9.867	9.32	9.214	6.697	11.102	5.307	6.907	10.482	8.253	9.97	9.384	8.905	7.865	7.452	6.964	10.779	12.493	S-adenosyl-L-methionine-dependent methyltransferases superfamily protein
PCG	Solyc12g006040.3	SL4.0ch12	642832	643740	-	909	1.975	1.769	1.324	2.211	2.096	0.941	1.776	1.845	1.811	2.265	3.011	0.3	1.864	2.007	1.118	3.131	2.32	0.096	2.958	1.441	2.353	2.431	2.315	2.377	NBS-LRR protein
PCG	Solyc12g006050.2	SL4.0ch12	654769	657372	+	2604	206.093	167.273	80.926	526.127	614.66	111.686	49.812	140.294	95.171	191.347	212.672	115.589	334.669	243.622	45.122	52.085	47.327	10.348	147.712	98.176	516.228	804.95	84.512	119.862	Protein NRT1/ PTR FAMILY 6.4
PCG	Solyc12g006060.2	SL4.0ch12	657789	666437	+	8649	11.012	11.634	13.555	10.928	10.526	11.953	11.962	12.822	12.393	14.653	17.974	17.396	9.777	8.914	10.546	9.987	11.036	6.781	12.327	14.289	11.233	8.925	11.64	11.039	SAWADEE domain-containing protein
PCG	Solyc12g006110.3	SL4.0ch12	685178	686977	-	1800	0	0	0	0.032	0.032	0	0	0	0	0.031	0.376	0	0.032	0	0.064	0.032	0.063	0.225	0.279	0.313	0.031	0.125	0	0.156	fasciclin-like arabinogalactan protein 2
PCG	Solyc12g006120.3	SL4.0ch12	691563	692171	-	609	3.671	4.948	3.365	6.854	6.508	8.235	3.678	6.255	4.97	5.208	4.611	2.277	6.681	3.951	5.129	1.862	2.132	3.535	4.569	5.327	7.923	6.509	4.584	3.893	Nuclear transcription factor Y subunit B
PCG	Solyc12g006140.2	SL4.0ch12	702025	703639	-	1615	250.205	307.645	292.854	20.025	21.966	17.286	5.847	18.358	12.119	172.904	187.453	210.619	10.172	9.167	3.355	2.986	7.18	4.724	421.392	481.666	26.231	39.338	10.607	14.729	Cab-5 gene encoding chlorophyll a/b-binding protein
PCG	Solyc12g006160.2	SL4.0ch12	714187	719330	-	5144	63.897	66.859	79.461	53.031	63.724	80.314	76.707	72.805	74.751	83.91	97.114	101.308	58.948	47.447	73.371	35.837	42.421	80.602	62.845	57.784	56.07	53.642	54.631	47.313	Sterile alpha motif (SAM) domain-containing protein
PCG	Solyc12g006170.2	SL4.0ch12	721665	728099	-	6435	23.269	23.455	35.617	22.994	25.244	26.071	22.1	24.519	23.313	32.71	30.458	19.642	27.515	27.375	21.251	26.075	24.973	4.692	26.668	28.437	29.855	30.335	24.844	27.581	WRKY transcription factor 14
PCG	Solyc12g006180.2	SL4.0ch12	731516	737430	+	5915	57.224	59.468	56.184	53.189	48.612	46.808	55.832	47.239	51.524	52.555	45.844	35.551	54.588	47.842	44.403	39.947	41.135	24.377	56.387	45.829	58.157	50.254	55.1	52.504	RNA-binding (RRM/RBD/RNP motifs) family protein
PCG	Solyc12g006200.1	SL4.0ch12	749253	750986	+	1734	10.235	9.724	10.159	12.144	13.11	11.655	17.636	17.607	17.622	9.414	8.532	3.163	11.531	13.403	17.224	10.757	15.755	5.962	9.091	9.542	9.507	9.678	14.221	12.665	calcium ion-binding protein
PCG	Solyc12g006230.3	SL4.0ch12	754619	754870	-	252	4.573	9.786	11.795	113.864	83.815	51.576	27.932	65.894	46.962	6.471	11.198	12.889	72.863	37.996	26.46	19.46	17.479	22.127	12.637	11.406	103.34	101.262	20.682	23.547	RING/U-box superfamily protein
PCG	Solyc12g006240.2	SL4.0ch12	764033	771486	-	7454	1.618	1.221	1.714	46.635	52.189	64.674	39.532	52.931	46.249	2.342	2.321	0.538	52.124	44.918	51.833	30.394	30.24	14.751	1.115	0.721	60.667	68.496	41.27	48.095	Zinc finger protein CONSTANS-LIKE 9
PCG	Solyc12g006250.3	SL4.0ch12	776786	781389	+	4604	6.844	7.578	8.507	13.897	15.001	12.925	14.87	14.136	14.502	7.488	6.274	8.065	14.216	11.696	11.408	12.042	13.356	13.626	6.752	5.546	13.241	13.96	15.457	14.916	Vesicle transport protein
PCG	Solyc12g006260.1	SL4.0ch12	783614	784021	-	408	1.4	3.006	3.178	0.537	2.112	8	0.063	1.908	0.988	4.129	4.58	11.64	1.548	1.675	0	0.61	0.596	2.86	2.664	2.977	0.533	1.6	1.064	2.502	Glycine rich protein-interacting protein
PCG	Solyc12g006270.2	SL4.0ch12	792360	796717	-	4358	35.277	31.942	27.874	64.891	53.655	43.906	41.434	58.967	50.223	28.181	20.985	24.26	49.755	33.965	36.941	24.919	13.733	16.599	38.5	30.568	80.576	80.809	43.163	35.93	Aspartyl/glutamyl-tRNA(Asn/Gln) amidotransferase subunit
PCG	Solyc12g006280.3	SL4.0ch12	804997	809181	+	4185	0.28	0.313	0.53	0.19	0.252	0.282	0.063	0.031	0.047	0.616	0.471	0.095	0.727	0.853	0.192	1.445	0.752	0.129	0.712	0.689	0.439	0.063	0.532	0.751	Homeodomain-like protein
PCG	Solyc12g006290.2	SL4.0ch12	809990	814489	-	4500	19.909	21.984	21.719	52.731	53.009	49.553	45.993	45.753	45.873	15.824	13.88	21.571	45.253	39.655	41.511	29.96	28.594	46.52	24.438	22.75	51.725	50.474	42.788	37.463	Reticulon-like protein
PCG	Solyc12g006297.1	SL4.0ch12	821602	822777	-	1176	1.4	1.378	2.119	3.506	3.53	2.416	4.59	4.222	4.405	1.941	1.474	0.917	4.17	3.856	6.647	3.886	4.201	2.089	1.611	1.567	3.483	3.545	4.13	4.003	Endoplasmic reticulum-Golgi intermediate compartment protein 3
PCG	Solyc12g006300.2	SL4.0ch12	827699	828460	-	762	2.831	1.957	3.957	3.364	3.057	2.996	3.317	2.862	3.088	3.96	2.917	3.448	3.791	4.884	3.435	4.431	3.747	1.993	2.586	1.911	5.114	4.909	3.442	4.347	WD repeat-containing protein 26-like
PCG	Solyc12g006310.2	SL4.0ch12	832495	838949	+	6455	11.355	11.696	11.639	20.767	20.312	21.647	21.063	21.782	21.423	13.358	11.057	7.164	25.241	24.261	21.842	27.857	28.86	8.42	11.305	12.033	19.312	20.092	25.063	24.814	Endoplasmic reticulum-Golgi intermediate compartment protein 3
PCG	Solyc12g006317.1	SL4.0ch12	845489	848814	+	3326	1.338	0.595	1.122	0.916	0.977	0.973	1.54	1.032	1.286	1.417	0.753	0.411	1.422	1.549	0.991	1.188	1.066	0.675	0.496	0.689	1.035	1.506	1.252	1.407	WD repeat-containing protein 26-like
PCG	Solyc12g006320.3	SL4.0ch12	850518	857204	-	6687	308.502	301.006	250.662	114.306	110.146	199.655	52.657	89.161	70.957	214.32	228.293	218.336	173.811	150.15	67.395	89.56	107.572	34.516	222.42	310.101	90.836	120.146	69.962	82.462	RNA helicase DEAD35
PCG	Solyc12g006340.3	SL4.0ch12	864195	866522	-	2328	32.695	22.14	29.167	24.936	24.96	24.706	19.523	27.239	23.391	38.488	36.637	19.104	25.794	29.793	25.373	32.947	42.483	23.3	30.664	28.954	29.431	35.166	31.79	32.35	Auxin Response Factor 6
PCG	Solyc12g006350.3	SL4.0ch12	878298	880241	+	1944	19.287	11.712	25.147	17.466	19.051	15.576	10.61	17.732	14.18	23.99	24.012	18.566	18.417	17.86	15.211	15.943	22.276	10.477	20.675	21.904	18.763	20.939	14.456	16.12	Auxin response factor
PCG	Solyc12g006370.3	SL4.0ch12	889517	894651	-	5135	43.303	29.813	13.399	26.91	23.889	16.424	24.395	21.657	23.023	20.646	18.993	22.979	25.557	22.159	21.858	18.721	19.313	9.304	28.511	12.801	27.831	25.849	22.716	21.342	Polyamine oxidase-like protein
PCG	Solyc12g006380.2	SL4.0ch12	895902	898359	-	2458	17.638	13.622	25.615	30.448	31.972	18.776	125.89	168.8	147.401	33.619	9.316	4.934	118.512	121.843	240.549	456.79	278.399	295.717	27.117	13.161	72.7	39.589	179.944	218.35	2-oxoglutarate-dependent dioxygenase
PCG	Solyc12g006410.3	SL4.0ch12	905532	910589	-	5058	28.48	23.956	8.601	7.422	8.541	6.541	7.435	8.678	8.058	11.078	11.308	8.318	6.997	5.611	6.711	5.764	5.612	4.949	22.27	9.338	6.856	7.121	6.618	7.13	UDP-glucose 4-epimerase
PCG	Solyc12g006420.2	SL4.0ch12	910679	916344	-	5666	93.17	58.576	22.779	26.8	30.617	17.286	17.479	25.848	21.674	35.314	31.399	25.809	26.947	26.6	19.254	20.038	20.865	10.413	68.792	36.256	27.47	32.923	21.511	27.722	protein PAT1 homolog 1-like
PCG	Solyc12g006430.3	SL4.0ch12	918679	921577	-	2899	0.498	0.626	0.499	0.726	0.63	1.161	1.006	0.688	0.847	0.216	0.282	0	0.126	0.126	0.16	0.995	0.408	0.354	0.558	0.407	0.345	0.282	0.72	1.001	Glycosyltransferase
PCG	Solyc12g006440.2	SL4.0ch12	927823	928591	+	769	0.529	0.689	0.592	1.437	1.812	4.894	1.918	2.58	2.25	0.416	0.251	0.664	1.422	1.343	1.294	1.991	2.304	4.676	0.279	0.376	2.793	2.682	3.019	2.846	transmembrane protein
PCG	Solyc12g006450.2	SL4.0ch12	928833	934720	-	5888	4.169	3.006	4.363	1.832	1.859	12.643	1.289	2.94	2.116	6.718	6.462	7.591	29.537	16.785	23.136	19.107	18.874	7.392	4.615	4.262	3.263	6.431	3.442	4.128	gamma-aminobutyrate transaminase subunit precursor isozyme 3
PCG	Solyc12g006460.2	SL4.0ch12	941168	945926	-	4759	61.968	72.183	76.563	291.308	255.526	245.725	412.456	369.092	390.717	48.041	65.903	15.467	213.03	268.246	329.962	178.076	139.207	95.257	148.053	119.923	204.201	154.308	172.653	160.592	Cytochrome P450
PCG	Solyc12g006470.2	SL4.0ch12	963074	969168	+	6095	118.585	126.359	198.124	559.086	423.74	602.227	582.06	721.578	652.001	116.728	156.65	61.171	564.901	737.535	924.329	463.533	382.789	159.918	239.238	194.315	359.202	303.691	277.034	305.736	viroid RNA-binding protein
PCG	Solyc12g006480.2	SL4.0ch12	975947	1006407	-	30461	75.811	57.464	86.815	70.34	63.598	63.31	43.823	74.682	59.293	80.12	91.311	40.359	64.508	58.637	57.968	62.714	64.807	22.047	79.787	95.074	75.304	81.06	59.074	59.915	Nuclear pore complex protein
PCG	Solyc12g006490.2	SL4.0ch12	1007442	1012287	-	4846	14.092	15.971	18.51	22.141	24.456	29.365	24.364	22.673	23.516	23.235	17.346	10.88	29.253	31.12	46.656	27.632	30.381	18.479	16.199	15.511	23.878	21.677	29.287	25.861	Core-2/I-branching beta-16-N-acetylglucosaminyltransferase family protein
PCG	Solyc12g006500.1	SL4.0ch12	1017445	1018497	+	1053	12.039	10.553	11.639	12.318	12.48	13.176	14.257	12.572	13.412	11.787	11.057	8.54	16.38	15.252	15.77	13.005	12.933	14.382	11.073	11.422	15.328	10.995	13.548	12.43	Nucleotide-sugar transporter family protein
PCG	Solyc12g006505.1	SL4.0ch12	1021996	1030019	+	8024	0.062	0.031	0.031	0.869	0.63	0.016	0.031	0.094	0.063	0.154	0.549	0.095	3.238	3.509	0.863	0.241	0.533	0.032	0.527	0.125	1.145	2.51	0.094	0.125	Terpene cyclase/mutase family member
PCG	Solyc12g006520.2	SL4.0ch12	1036251	1042026	+	5776	1.835	2.427	2.29	1.5	1.812	1.631	0.55	1.923	1.239	1.618	1.317	1.36	2.796	2.292	0.847	0.963	0.737	0.257	1.642	2.993	1.585	2.07	1.627	1.141	Terpene cyclase/mutase family member
PCG	Solyc12g006530.2	SL4.0ch12	1047030	1055582	+	8553	0	0	0	1.232	2.679	0.878	0	0	0	0.062	0.157	0	4.612	3.762	1.566	1.092	0.345	0.129	0	0	1.412	2.792	0.188	0.25	Terpene cyclase/mutase family member
PCG	Solyc12g006540.2	SL4.0ch12	1057125	1063932	+	6808	68.065	70.022	72.699	205.002	230.976	188.988	212.704	185.39	199.012	70.043	57.528	57.344	251.618	254.749	238.232	202.176	175.2	200.412	73.376	58.301	223.262	221.126	203.645	201.51	Signal peptidase I
PCG	Solyc12g006550.2	SL4.0ch12	1065967	1070302	+	4336	167.316	185.264	193.637	122.55	126.314	120.439	116.994	107.581	112.275	155.94	179.721	171.351	91.281	81.223	99.783	89.752	103.449	84.298	172.522	176.218	109.631	95.004	107.306	115.859	Ribosome biogenesis regulatory protein
PCG	Solyc12g006570.2	SL4.0ch12	1074022	1078636	+	4615	0.156	0.157	0.062	7.28	3.813	0.816	9.683	6.005	7.839	0.031	0.188	0.032	0.032	0.348	0.767	0.128	0.282	0.257	0.341	0.251	2.793	1.929	2.91	2.846	Sesquiterpene synthase
PCG	Solyc12g006575.1	SL4.0ch12	1078837	1081032	-	2196	3.018	2.036	2.508	6.428	6.366	7.027	5.784	7.349	6.569	2.25	1.662	3.448	6.855	7.887	6.199	7.225	6.882	3.198	2.478	3.682	6.73	7.011	6.555	8.146	Pentatricopeptide repeat-containing protein
PCG	Solyc12g006590.3	SL4.0ch12	1085544	1086810	+	1267	9.799	19.306	12.683	7.896	10.132	2.51	3.835	7.037	5.44	18.227	12.014	3.685	12.336	4.473	5.433	3.564	3.355	0.836	11.491	7.865	9.178	11.638	6.07	6.379	Zinc finger protein
PCG	Solyc12g006600.3	SL4.0ch12	1090193	1090947	+	755	4.013	8.847	6.887	0.884	2.017	1.475	1.022	1.955	1.489	8.998	5.96	2.783	2.275	1.138	1.502	1.06	0.815	0.386	5.777	4.309	2.008	1.882	1.783	2.721	Zinc finger protein
PCG	Solyc12g006620.2	SL4.0ch12	1097789	1101695	+	3907	1.369	1.19	1.48	1.042	1.45	1.365	2.043	2.064	2.054	2.373	0.878	1.376	0.964	1.328	1.47	1.365	1.913	1.494	0.774	0.987	1.318	1.067	1.815	2.173	Zinc finger transcription factor 72
PCG	Solyc12g006630.2	SL4.0ch12	1107384	1111537	-	4154	7.466	7.735	15.736	10.139	10.81	17.788	17.322	13.886	15.599	9.245	10.43	6.373	6.381	9.214	8.309	3.195	6.349	8.613	9.013	13.224	7.656	4.862	14.987	10.726	Dynein light chain
PCG	Solyc12g006640.2	SL4.0ch12	1116356	1118575	-	2220	0.715	0.595	3.459	2.811	2.143	6.776	3.772	1.376	2.571	3.821	5.74	4.112	4.96	6.385	10.673	1.766	3.856	8.549	2.973	3.196	4.393	2.98	2.284	2.345	Lactoylglutathione lyase / glyoxalase I family protein
PCG	Solyc12g006650.2	SL4.0ch12	1121489	1126655	+	5167	13.874	15.533	17.731	19.362	20.674	18.761	16.347	20.797	18.578	18.705	19.762	13.537	18.07	17.449	16.649	15.703	18.059	8.774	14.093	17.36	20.52	21.018	21.058	18.544	Mediator of RNA polymerase II transcription subunit 17
PCG	Solyc12g006660.2	SL4.0ch12	1128487	1132736	+	4250	6.813	6.576	2.991	3.285	3.025	2.259	3.93	4.222	4.076	3.667	4.015	3.732	1.801	1.296	1.502	2.151	2.696	1.35	6.473	4.826	3.577	2.259	5.131	4.159	testis- and ovary-specific PAZ domain protein
PCG	Solyc12g006670.3	SL4.0ch12	1133623	1139728	+	6106	5.568	7.281	10.034	8.181	8.289	10.635	8.299	6.943	7.619	7.488	8.469	8.793	9.73	9.799	9.459	8.478	9.249	3.567	7.031	7.709	9.727	8.784	8.542	10.101	binding protein
PCG	Solyc12g006690.2	SL4.0ch12	1159101	1161535	-	2435	2.271	2.881	3.474	3.632	2.332	3.231	2.735	2.627	2.681	4.345	4.015	2.91	3.98	4.046	3.995	3.5	3.668	1.093	3.841	3.854	4.707	3.827	3.442	4.003	Protein kinase PINOID 2
PCG	Solyc12g006695.1	SL4.0ch12	1170974	1171745	-	772	3.142	5.731	4.378	3.632	3.404	3.655	3.301	2.064	2.681	3.451	4.156	3.179	3.048	2.639	2.876	3.211	2.884	1.993	3.19	2.977	3.451	2.415	2.894	4.034	Unknown protein
PCG	Solyc12g006700.3	SL4.0ch12	1171786	1172790	-	1005	32.586	35.528	43.361	23.894	24.992	32.847	24.427	23.69	24.057	38.057	39.915	33.353	23.63	25.51	34.193	26.685	24.142	20.44	41.442	30.6	27.612	28.75	25.031	26.377	DUF1644 domain-containing protein
PCG	Solyc12g006705.1	SL4.0ch12	1172800	1175919	-	3120	6.704	5.574	8.258	2.637	3.325	2.996	2.562	1.83	2.195	5.023	5.521	3.479	2.78	2.734	2.604	4.512	3.386	1.414	5.73	5.437	3.295	2.274	2.957	2.846	Unknown protein
PCG	Solyc12g006710.3	SL4.0ch12	1178561	1182863	-	4303	3.469	4.369	6.341	6.507	7.469	7.796	6.916	5.473	6.193	5.223	6.242	3.179	6.934	6.259	5.049	5.025	6.788	3.053	5.281	5.97	6.417	5.521	6.758	7.177	Tudor domain protein (DUF1767)
PCG	Solyc12g006730.1	SL4.0ch12	1194785	1195021	+	237	0	0	0.156	0	0	0	0	0	0	0.2	0.173	1.755	0.537	0	0.32	0.947	0	0.161	0.108	0.204	0.157	0.078	0	0	Unknown protein
PCG	Solyc12g006740.1	SL4.0ch12	1196821	1197114	+	294	0.373	0.251	0.218	0.063	0.158	0.063	0.189	0.063	0.125	1.217	1.004	1.297	0.6	0.19	0.543	0.803	0.125	0.418	0.991	0.407	0.565	0.141	0.344	0.031	Unknown protein
PCG	Solyc12g006750.1	SL4.0ch12	1198978	1199229	+	252	0.047	0.251	0.093	0.095	0.599	0	0	0.063	0.031	0.247	0.094	0	0.837	0.095	0.032	0.626	0.188	0.273	0	0.031	0.612	0.376	0.188	0.172	Unknown protein
PCG	Solyc12g006760.1	SL4.0ch12	1201285	1201545	+	261	0.047	0	0	0.079	0.063	0	0	0	0	0.401	0.329	0.538	0.284	0.047	0.032	0.466	0.063	0.466	0.201	0.031	0.298	0.376	0.125	0.125	Unknown protein
PCG	Solyc12g006770.1	SL4.0ch12	1203224	1203475	+	252	1.042	1.754	1.963	0.347	0.299	0.063	0.157	0.344	0.251	1.387	1.035	3.764	0.363	0.095	0.288	1.959	0.094	0.803	1.208	0.376	0.314	0.423	0.172	0.407	Unknown protein
PCG	Solyc12g006790.3	SL4.0ch12	1205490	1211394	-	5905	11.572	12.025	7.65	4.927	4.633	2.792	8.661	7.521	8.09	12.557	9.348	0.791	3.87	2.402	2.78	1.846	4.076	1.093	8.053	8.382	2.008	2.949	3.786	3.33	Argonaute10b
PCG	Solyc12g006800.2	SL4.0ch12	1226088	1228906	-	2819	12.646	22.062	17.326	7.517	9.108	6.369	7.828	9.867	8.85	27.61	25.345	7.718	9.209	5.105	13.725	9.072	10.205	2.523	15.765	13.898	12.127	11.026	13.376	15.557	myb family transcription factor EFM-like
PCG	Solyc12g006805.1	SL4.0ch12	1242910	1246802	+	3893	37.361	31.096	30.195	18.382	14.245	19.827	9.243	11.102	10.175	28.627	35.665	37.259	11.625	9.768	5.017	6.422	7.587	5.881	37.942	48.085	14.151	17.222	10.591	9.631	SOUL heme-binding family protein
PCG	Solyc12g006830.2	SL4.0ch12	1251746	1255252	-	3507	13.097	18.617	14.833	11.876	14.087	20.58	13.549	16.059	14.808	15.223	13.959	19.547	20.265	20.246	13.869	20.295	22.59	27.14	13.628	11.986	18.23	17.426	21.386	21.577	Histone H2A
PCG	Solyc12g006840.2	SL4.0ch12	1257967	1261521	+	3555	2.442	5.512	1.402	3.127	1.954	6.557	6.35	5.442	5.895	8.336	2.29	1.518	13.916	19.409	6.407	52.406	32.074	4.371	1.084	1.018	5.334	4.455	15.019	15.057	Lectin protein kinase family protein
PCG	Solyc12g006850.2	SL4.0ch12	1261923	1268594	-	6672	12.972	9.88	11.919	11.244	10.952	16.816	14.681	14.292	14.486	16.979	17.785	10.121	15.353	13.877	18.503	18.015	26.415	7.52	10.655	10.795	13.21	11.356	19.524	19.107	LELKT1GEN L.esculentum potassium channel
PCG	Solyc12g006860.2	SL4.0ch12	1301777	1306337	+	4561	4.666	4.29	9.738	7.675	6.87	12.627	8.96	8.053	8.505	6.317	8.689	10.975	10.82	16.437	12.127	9.939	11.303	3.905	10.577	19.93	10.182	8.188	7.087	6.801	brassinosteroid hydroxylase
PCG	Solyc12g006870.2	SL4.0ch12	1319107	1327974	+	8868	94.009	88.717	93.204	68.318	70.689	76.863	61.585	69.553	65.579	85.635	82.873	108.203	70.384	65.845	92.705	55.714	65.575	103.612	96.389	88.086	64.228	71.68	62.015	61.432	Alpha/beta-Hydrolases superfamily protein
PCG	Solyc12g006880.2	SL4.0ch12	1328332	1334352	-	6021	15.088	17.098	16.734	26.184	30.223	29.114	36.719	27.677	32.186	17.257	15.245	12.747	30.153	28.829	34.097	25.111	29.723	19.443	18.77	16.326	29.039	24.845	32.728	32.397	PPPDE putative thiol peptidase family protein
PCG	Solyc12g006890.2	SL4.0ch12	1334053	1337570	+	3518	0.855	0.47	1.324	1.058	1.45	0.894	0.346	0.923	0.635	1.001	1.412	1.392	1.121	0.774	0.559	0.931	1.191	0.964	1.1	1.316	1.255	1.161	1.205	0.735	Unknown protein
PCG	Solyc12g006900.1	SL4.0ch12	1337620	1339344	+	1725	16.643	19.416	20.302	20.025	22.392	21.694	20.23	18.53	19.378	21.078	20.671	23.5	19.333	17.86	18.087	13.455	16.962	12.759	19.684	18.426	19.799	20.108	17.569	17.965	Transposase, MuDR, plant
PCG	Solyc12g006920.2	SL4.0ch12	1343668	1348259	-	4592	64.659	67.454	74.039	106.347	109.437	103.31	89.612	94.963	92.294	70.844	63.206	33.986	97.725	91.892	106.733	54.301	62.518	22.304	66.871	58.755	111.874	95.866	86.483	85.041	Serine/threonine protein phosphatase 2A regulatory subunit
PCG	Solyc12g006930.2	SL4.0ch12	1353168	1357938	-	4771	90.603	88.357	102.708	101.972	110.115	77.067	75.182	61.922	68.535	75.621	81.305	92.073	111.467	98.103	90.819	51.507	67.613	77.999	104.938	96.092	89.753	92.321	65.973	65.982	Acyl-[acyl-carrier-protein] hydrolase
PCG	Solyc12g006940.2	SL4.0ch12	1371937	1379231	+	7295	39.881	34.98	38.235	31.98	32.335	28.863	25.197	28.475	26.84	37.672	37.61	33.053	30.422	30.046	33.985	24.967	26.07	16.953	33.111	36.397	33.008	34.977	24.984	25.158	RING/U-box superfamily protein
PCG	Solyc12g006973.1	SL4.0ch12	1403708	1406439	-	2732	20.018	14.53	10.906	13.897	14.576	9.992	14.933	20.734	17.841	14.437	11.794	21.666	5.307	6.796	9.076	14.82	16.664	22.111	15.192	16.436	10.794	6.133	16.302	15.041	Leucine-rich repeat family protein
PCG	Solyc12g006980.2	SL4.0ch12	1419207	1421390	+	2184	61.766	79.197	39.762	35.691	37.834	41.129	87.223	65.722	76.444	40.815	52.713	96.153	28.795	40.509	59.135	50.528	52.626	74.624	50.998	85.453	29.667	26.821	70.885	68.624	Leucine-rich repeat family protein
PCG	Solyc12g006990.2	SL4.0ch12	1427804	1437872	-	10069	196.574	171.453	231.248	127.603	126.723	163.733	137.286	151.302	144.312	214.443	219.354	218.336	120.834	127.548	177.228	138.273	152.814	179.94	199.778	205.721	138.968	129.746	147.81	157.95	Arf GTPase activating protein
PCG	Solyc12g006997.1	SL4.0ch12	1446110	1447873	+	1764	29.335	40.804	50.731	16.077	16.01	21.506	29.331	23.705	26.511	26.84	24.765	33.669	11.815	16.027	9.89	5.459	5.675	14.687	57.301	54.446	25.18	21.049	17.459	22.656	Heavy metal transport/detoxification superfamily protein
PCG	Solyc12g007000.3	SL4.0ch12	1448747	1454163	+	5417	70.538	70.429	80.832	91.486	87.55	97.773	68.769	70.084	69.428	65.96	63.723	65.045	77.239	67.962	57.809	39.53	40.916	67.602	85.967	92.52	101.583	81.169	56.211	56.272	DUF538 domain-containing protein
PCG	Solyc12g007010.2	SL4.0ch12	1454438	1461091	+	6654	167.783	151.145	153.189	16.108	12.118	32.753	10.956	19.859	15.419	152.35	153.246	146.048	15.021	11.822	8.197	14.739	18.686	11.698	154.48	168.776	14.48	18.445	18.304	18.278	Iron-sulfur cluster carrier protein
PCG	Solyc12g007020.2	SL4.0ch12	1466739	1469934	+	3196	4.169	4.071	2.306	1.421	1.355	2.918	1.289	3.69	2.493	2.974	1.521	0.253	1.358	1.012	1.63	2.248	2.226	0.546	3.454	2.789	2.196	2.07	3.551	3.581	DUF936 domain-containing protein
PCG	Solyc12g007030.3	SL4.0ch12	1471313	1477226	-	5914	22.896	21.451	20.629	15.792	12.638	23.561	10.343	14.011	12.182	20.554	24.216	19.42	26.267	27.754	17.831	66.792	24.204	8.163	25.398	26.573	18.355	23.371	12.703	15.104	Aldehyde dehydrogenase
PCG	Solyc12g007040.3	SL4.0ch12	1490053	1492478	-	2426	0.498	0.72	1.527	0.632	0.819	2.133	1.383	1.22	1.301	0.555	0.816	0.506	0.569	0.727	0.479	1.814	0.69	2.571	0.805	0.611	0.659	0.565	1.439	1.266	Protein kinase, catalytic domain-containing protein
PCG	Solyc12g007045.1	SL4.0ch12	1497018	1497728	-	711	2.769	4.462	0.296	1.327	2.253	1.71	2.452	3.862	3.159	1.818	0.612	1.17	9.114	9.515	1.901	18.93	11.021	5.849	3.748	0.674	2.589	2.227	4.568	9.178	Arabinogalactan peptide 22
PCG	Solyc12g007060.1	SL4.0ch12	1504900	1505665	-	766	20.936	23.236	20.161	2.622	2.364	12.345	1.336	5.879	3.614	20.97	26.804	64.429	4.028	2.56	1.31	5.106	3.762	8.613	20.257	25.884	4.267	7.152	3.786	4.972	serine-rich protein-like protein
PCG	Solyc12g007070.2	SL4.0ch12	1518832	1520507	+	1676	17.405	18.821	21.595	27.574	23.794	41.976	13.581	22.423	18.014	28.35	26.317	9.52	28.163	13.529	21.474	8.799	8.465	16.969	20.133	20.086	36.742	27.543	11.859	12.383	Heat shock transcription factor
PCG	Solyc12g007080.2	SL4.0ch12	1530826	1531449	-	624	0.047	0.125	0.109	0.158	0	0.314	0.047	0.407	0.227	0.185	0.078	0	0.411	0.284	1.023	0.401	0.267	0.45	0.17	0.125	0.031	0.251	0.391	0.328	Unknown protein
PCG	Solyc12g007090.2	SL4.0ch12	1538835	1542621	-	3787	18.354	16.754	26.113	24.447	24.992	28.957	16.316	22.267	19.299	19.907	22.083	38.303	21.987	20.484	19.301	18.721	24.173	12.084	16.091	18.222	23.093	24.186	21.308	20.013	thermosome subunit gamma
PCG	Solyc12g007100.2	SL4.0ch12	1543338	1547538	-	4201	66.416	65.544	37.3	27.163	23.637	26.008	33.072	30.679	31.873	67.454	44.071	33.717	21.102	25.573	28.729	34.809	55.087	17.869	54.358	47.756	22.183	19.387	47.34	45.624	AAA-type ATPase family protein / ankyrin repeat family protein
PCG	Solyc12g007110.2	SL4.0ch12	1555856	1559730	+	3875	102.455	94.714	81.658	78.82	75.322	85.898	91.938	106.721	99.349	80.936	69.965	181.805	56.231	71.029	83.389	128.624	131.134	131.54	72.509	66.354	54.235	58.913	111.561	110.605	Proline-rich receptor-like protein kinase PERK1
PCG	Solyc12g007120.2	SL4.0ch12	1561668	1566166	+	4499	9.55	10.209	8.943	6.601	7.895	7.545	9.871	10.586	10.23	7.211	6.117	8.856	6.918	7.46	6.982	7.049	8.842	7.681	6.892	7.004	7.342	7.639	10.763	10.319	Signal peptidase I
PCG	Solyc12g007130.2	SL4.0ch12	1575338	1582023	-	6686	44.765	49.949	53.488	41.74	47.005	52.894	55.55	48.459	51.995	48.796	49.78	58.308	41.115	38.517	39.945	38.438	40.571	57.784	43.378	42.962	46.736	40.922	49.061	50.722	Protein LIKE COV 2
PCG	Solyc12g007140.3	SL4.0ch12	1583721	1588955	-	5235	6.097	6.294	9.847	11.813	12.858	15.027	16.222	14.136	15.176	8.382	6.964	2.404	9.761	12.771	9.331	14.547	15.018	3.31	11.181	11.062	12.802	10.478	16.458	16.261	hypothetical protein
PCG	Solyc12g007150.3	SL4.0ch12	1593076	1596631	+	3556	0.871	1.378	2.181	1.169	1.292	2.871	1.289	2.502	1.897	1.479	2.258	0.316	1.959	2.055	1.662	3.532	2.775	0.675	1.951	2.303	2.447	1.804	3.16	2.689	Rop guanine nucleotide exchange factor 12
PCG	Solyc12g007170.3	SL4.0ch12	1610869	1624916	+	14048	58.235	57.699	81.004	122.976	126.676	124.706	76.55	93.149	84.871	73.818	77.948	71.703	191.612	191.101	125.172	168.779	142.076	103.018	68.358	58.677	180.072	187.529	112.735	126.46	Glyoxysomal fatty acid beta-oxidation multifunctional protein MFP-a
PCG	Solyc12g007180.2	SL4.0ch12	1621985	1630974	-	8990	3.702	2.881	4.565	1.864	2.584	2.588	2.531	2.94	2.736	4.283	2.964	2.404	3.68	2.892	4.506	3.067	2.649	1.735	2.865	3.212	2.808	2.666	3.051	3.487	Protein tesmin/TSO1-like CXC 5
PCG	Solyc12g007190.2	SL4.0ch12	1630986	1631912	-	927	1.291	0.673	1.963	1.105	0.993	1.208	1.022	1.016	1.019	1.217	1.098	1.376	0.474	0.996	0.607	0.883	1.223	0.771	1.673	1.144	1.443	0.847	1.111	0.969	Protein tesmin/TSO1-like CXC 5
PCG	Solyc12g007200.2	SL4.0ch12	1634528	1637555	-	3028	73.82	77.224	83.107	35.786	42.041	59.451	25.213	39.592	32.421	80.674	75.533	90.776	38.477	37.111	40.68	26.556	25.96	30.338	85.548	79.75	41.512	44.137	25.845	29.395	Cyclin-dependent kinase F-1
PCG	Solyc12g007210.2	SL4.0ch12	1639058	1641050	-	1993	12.023	17.349	11.171	2.59	2.143	5.773	5.674	5.098	5.385	13.667	9.567	10.311	1.769	1.264	2.812	3.725	3.386	2.635	8.719	6.017	2.667	2.368	6.477	5.566	Rac-like GTP binding protein
PCG	Solyc12g007220.3	SL4.0ch12	1642045	1646028	-	3984	0.342	0.407	0.686	0	0.095	0.031	0.031	0.156	0.094	1.664	1.537	0.506	0.095	0.19	0.032	0.578	0.564	0.836	0.712	0.846	0.094	0.282	2.034	1.767	Protein NRT1/ PTR FAMILY 1.1
PCG	Solyc12g007230.2	SL4.0ch12	1653940	1657814	+	3875	108.708	109.01	87.688	18.667	20.706	23.451	35.776	31.68	33.723	145.124	127.619	38.429	17.375	16.643	23.36	27.809	37.968	19.09	109.228	89.637	26.168	19.732	47.262	47.594	auxin-regulated IAA8
PCG	Solyc12g007240.3	SL4.0ch12	1671560	1674380	+	2821	2.349	2.662	3.708	4.453	5.169	5.365	4.841	5.082	4.962	6.856	6.603	29.526	8.498	8.203	6.887	10.822	9.641	11.634	4.522	4.512	6.401	9.427	7.838	6.145	hypothetical protein
PCG	Solyc12g007280.3	SL4.0ch12	1693052	1697952	+	4901	37.594	36.89	44.561	22.346	21.241	29.49	17.149	20.547	18.852	43.912	52.305	51.35	23.993	20.531	21.522	18.143	19.125	12.791	42.743	42.492	22.795	23.512	21.605	21.045	Casein kinase I isoform epsilon
PCG	Solyc12g007285.1	SL4.0ch12	1698500	1700049	+	1550	21.294	23.502	23.433	10.786	12.039	15.592	10.06	11.118	10.59	18.073	18.821	24.291	13.189	8.756	10.466	9.489	9.453	5.608	22.502	18.535	14.088	12.313	11.827	11.258	Unknown protein
PCG	Solyc12g007290.1	SL4.0ch12	1701334	1702209	+	876	0.156	0.423	0.312	0.821	0.378	0.847	0.251	0.125	0.188	0.324	0.596	0.095	0.79	0.901	0.096	0.498	0.376	0.064	0.465	0.595	0.894	0.627	0.297	0.657	glutamic acid-rich protein-like
PCG	Solyc12g007300.1	SL4.0ch12	1703802	1704509	+	708	2.038	1.534	2.446	3.743	3.766	4.784	8.347	6.098	7.22	2.927	1.788	2.435	3.901	4.915	5.385	7.032	7.227	10.654	2.338	2.57	4.754	3.764	6.774	7.177	B3 domain plant protein
PCG	Solyc12g007310.3	SL4.0ch12	1705234	1709909	-	4676	66.447	69.396	67.776	81.552	84.587	72.063	79.065	73.556	76.303	73.124	63.959	73.285	78.787	87.245	69.76	58.732	79.574	42.39	67.739	71.791	82.709	83.193	71.151	72.924	Lactoylglutathione lyase
PCG	Solyc12g007320.1	SL4.0ch12	1713683	1714828	-	1146	0.218	0.251	0.28	0.411	0.488	0.22	0.22	0.063	0.141	0.154	0.612	0.38	0.411	0.727	0.224	0.161	0.094	0.225	0.155	0.282	0.455	0.471	0.156	0.156	RING/U-box superfamily protein
PCG	Solyc12g008330.3	SL4.0ch12	1788117	1788317	-	201	7.388	8.847	7.338	5.48	5.61	6.714	6.523	5.614	6.067	6.333	9.128	8.682	4.928	4.694	4.841	3.918	4.107	5.688	7.279	7.098	6.197	4.47	5.444	4.065	G-type lectin S-receptor-like serine/threonine-protein kinase RLK1
PCG	Solyc12g008340.2	SL4.0ch12	1792588	1797537	+	4950	18.509	14.468	20.193	26.042	22.723	21.867	21.204	29.178	25.202	22.942	19.871	12.114	21.782	22.744	18.247	21.049	22.214	8.147	17.794	19.303	29.071	23.449	27.112	25.283	Exostosin-like
PCG	Solyc12g008350.3	SL4.0ch12	1811336	1812235	+	900	106.873	102.856	29.977	32.58	19.224	11.404	76.534	51.68	64.074	54.142	47.381	35.472	10.867	18.761	35.951	17.18	31.541	61.383	84.402	61.011	23.548	11.858	49.171	38.119	dehydration responsive element binding protein 2
PCG	Solyc12g008360.2	SL4.0ch12	1836584	1849306	-	12723	164.874	159.272	147.705	216.673	212.792	214.588	205.033	199.901	202.461	175.184	154.987	85.272	272.499	248.079	273.704	311.195	260.543	213.203	185.871	161.412	233.852	227.871	245.62	232.875	Dolichyl-diphosphooligosaccharide--protein glycosyltransferase subunit STT3A
PCG	Solyc12g008370.3	SL4.0ch12	1850025	1853972	+	3948	123.687	117.59	145.165	70.071	66.97	73.929	52.264	58.216	55.248	157.99	168.209	195.959	70.305	73.02	66.197	57.721	63.302	64.87	143.221	129.574	76.826	79.899	58.698	59.337	SNW domain-containing protein 1
PCG	Solyc12g008380.1	SL4.0ch12	1861759	1862412	+	654	3.22	3.179	9.785	3.443	2.821	2.824	2.075	1.689	1.881	3.991	3.67	1.36	1.548	1.501	1.853	0.53	0.549	0.193	4.119	6.894	2.275	2.478	0.814	0.813	Avr9/Cf-9 rapidly elicited protein
PCG	Solyc12g008390.3	SL4.0ch12	1873489	1886508	+	13020	58.67	53.738	60.11	61.37	60.005	54.447	52.249	55.198	53.727	55.714	51.443	32.293	46.817	51.051	49.628	45.278	60.762	19.508	59.902	56.499	59.93	54.552	55.757	51.722	Golgin candidate 1
PCG	Solyc12g008400.2	SL4.0ch12	1887519	1892822	-	5304	10.188	7.954	19.429	3.443	6.035	13.176	2.421	4.159	3.292	17.703	24.953	9.52	4.628	4.994	6.168	6.454	7.148	2.603	12.916	14.274	3.828	4.439	5.116	4.863	LRR receptor-like serine/threonine-protein kinase EFR
PCG	Solyc12g008420.3	SL4.0ch12	1897679	1909900	+	12222	39.228	39.129	42.629	18.604	17.018	21.929	16.033	20.14	18.092	55.252	57.716	9.9	22.966	20.42	15.595	19.46	19.94	4.66	26.885	35.598	21.054	19.057	19.556	18.575	RNA-dependent RNA polymerase
PCG	Solyc12g008430.3	SL4.0ch12	1911788	1917638	+	5851	0.871	0.783	0.779	25.457	20.422	9.318	0.251	1.658	0.956	1.51	3.607	0.759	24.246	18.271	4.474	1.22	1.568	0.611	3.314	5.468	35.989	46.459	1.877	2.564	Malic enzyme
PCG	Solyc12g008440.1	SL4.0ch12	1920686	1920997	-	312	0.031	0	0	0.032	0	0	0.094	0	0.047	0.308	0.361	0.316	0.032	0	0	0.225	1.066	7.697	0	0	0	0	0	0.031	RING/U-box superfamily protein
PCG	Solyc12g008450.2	SL4.0ch12	1921801	1925902	-	4102	5.102	6.013	6.357	8.591	8.194	8	11.003	8.976	9.987	6.255	5.678	4.049	7.598	8.598	11.344	8.51	11.193	4.306	7.434	6.988	8.691	7.811	12.672	10.101	Initiator tRNA phosphoribosyl transferase
PCG	Solyc12g008460.2	SL4.0ch12	1927258	1933163	-	5906	11.106	17.897	9.785	11.829	13.63	17.804	9.258	8.991	9.124	13.251	10.916	8.445	18.528	11.569	21.698	7.771	9.045	12.55	9.617	5.766	14.935	13.583	9.981	15.385	Senescence/dehydration-associated protein-related protein
PCG	Solyc12g008470.2	SL4.0ch12	1934426	1937541	+	3116	8.181	8.831	8.071	12.792	13.299	17.694	28.859	21.454	25.147	6.671	4.862	7.686	11.404	13.624	21.219	13.648	16.758	29.053	8.92	7.082	14.088	9.536	19.493	18.7	Cytochrome B5-like protein
PCG	Solyc12g008490.2	SL4.0ch12	1942768	1952892	-	10125	27.002	26.587	18.588	24.163	22.943	13.867	32.349	28.959	30.65	21.078	18.178	20.559	19.144	21.432	22.785	17.694	29.66	13.659	28.557	28.202	21.211	19.606	31.008	29.926	Nucleotide-diphospho-sugar transferases superfamily protein
PCG	Solyc12g008500.2	SL4.0ch12	1966207	1969527	+	3321	12.957	16.112	19.398	31.143	27.04	45.725	30.18	42.907	36.56	22.249	23.118	11.26	52.803	62.415	50.938	88.934	49.742	17.354	13.83	11.015	47.677	55.007	37.766	44.295	receptor-like protein kinase 5
PCG	Solyc12g008510.2	SL4.0ch12	1970511	1975179	-	4669	6.486	4.603	4.331	1.342	0.898	2.855	2.043	1.345	1.693	4.961	5.536	16.431	0.269	0.806	0.655	2.954	4.578	6.62	4.29	6.032	0.926	1.741	3.364	3.737	hexokinase 3
PCG	Solyc12g008520.2	SL4.0ch12	1983009	1985845	+	2837	0.467	0.971	0.841	0.158	0.032	0.314	0.377	0.25	0.314	1.417	0.721	1.012	0.158	0.126	0.607	0.546	0.627	1.061	0.527	0.752	0.157	0.22	0.125	0.344	SUN-like protein 32
PCG	Solyc12g008530.2	SL4.0ch12	1986730	1992406	-	5677	2.333	2.192	0.748	0.442	0.473	0.157	0.031	0.313	0.172	2.927	2.509	1.834	0.095	0.284	0.447	0.321	0.878	0.675	1.146	1.535	0.784	0.282	0.532	0.907	Pectinesterase
PCG	Solyc12g008540.2	SL4.0ch12	1998255	2000580	+	2326	3.095	1.957	4.176	5.054	5.405	3.404	2.436	2.877	2.657	3.328	5.207	1.202	5.244	3.256	2.732	1.782	1.254	0.273	2.602	3.588	5.475	5.302	2.253	1.814	Peptidase M28 family protein
PCG	Solyc12g008550.3	SL4.0ch12	2000785	2002715	+	1931	4.604	5.371	6.544	8.449	10.731	7.184	4.496	4.832	4.664	6.086	5.505	1.819	8.956	5.405	5.64	2.216	2.351	0.707	5.42	6.471	7.279	6.776	3.145	3.362	Peptidase M28
PCG	Solyc12g008560.1	SL4.0ch12	2003853	2004095	-	243	53.677	105.534	179.162	100.661	134.129	281.772	92.205	182.451	137.446	113.585	94.589	632.315	108.719	102.908	53.175	152.627	152.234	234.606	99.517	106.37	158.453	149.775	148.608	212.064	Unknown protein
PCG	Solyc12g008570.3	SL4.0ch12	2007477	2018041	+	10565	60.288	53.111	57.43	47.82	50.771	62.18	55.612	66.926	61.284	61.939	54.015	43.553	59.485	60.819	61.515	72.123	83.368	46.343	56.093	56.185	58.298	56.623	73.467	81.555	Arginine-tRNA ligase
PCG	Solyc12g008580.2	SL4.0ch12	2019551	2024885	+	5335	42.121	39.865	46.181	49.099	48.124	49.788	63.377	63.267	63.322	54.666	49.812	31.566	43.721	54.591	43.428	40.108	64.43	27.092	45.81	48.759	56.353	61.83	71.464	60.072	Glucan endo-1,3-beta-glucosidase 12
PCG	Solyc12g008590.3	SL4.0ch12	2025488	2030844	-	5357	323.62	373.252	271.851	382.368	379.634	357.365	449.803	419.787	434.756	264.857	225.847	324.421	281.155	320.119	346.116	270.092	348.049	802.322	300.844	287.884	341.725	298.515	398.248	403.114	Profilin
PCG	Solyc12g008600.2	SL4.0ch12	2046436	2050083	+	3648	30.953	30.408	10.595	11.718	11.724	5.773	26.47	19.108	22.78	22.649	12.359	99.727	1.2	7.176	4.314	10.147	15.175	26.964	16.757	18.269	5.679	2.729	29.177	22.89	DUF1005 family protein (DUF1005)
PCG	Solyc12g008610.3	SL4.0ch12	2051761	2052213	-	453	0.653	0.861	0.452	0.379	0.221	0.376	0.424	0.532	0.478	0.555	0.549	0.38	0.379	0.253	0.288	0.45	0.157	0.643	0.929	0.846	0.377	0.565	0.156	0.281	Unknown protein
PCG	Solyc12g008620.2	SL4.0ch12	2053700	2056936	+	3237	42.152	51.78	65.579	33.385	33.989	37.929	36.829	42.251	39.547	44.651	50.423	50.986	32.033	29.587	28.473	30.025	27.152	21.597	54.482	53.647	31.753	28.939	29.24	32.553	Dual specificity phosphatase
PCG	Solyc12g008630.2	SL4.0ch12	2057793	2065885	-	8093	204.071	189.992	199.619	376.303	398.843	310.321	362.188	413.422	387.872	192.287	165.59	141.477	387.362	407.459	444.493	415.43	426.024	426.919	196.061	188.925	347.671	367.796	380.491	374.251	Mitochondrial processing peptidase
PCG	Solyc12g008640.3	SL4.0ch12	2067419	2070972	-	3554	42.556	46.958	81.923	58.795	65.536	124.863	60.721	90.021	75.409	63.587	64.413	78.203	98.088	89.331	119.068	84.711	77.144	47.371	53.739	50.404	85.533	87.93	82.165	91.874	Gamma-glutamyltranspeptidase ,Pfam:PF01019
PCG	Solyc12g008650.2	SL4.0ch12	2075407	2079388	-	3982	4.915	8.33	3.584	1.39	1.891	63.247	10.343	18.233	14.298	12.973	7.309	107.666	1.074	1.296	2.94	27.52	16.962	28.185	4.15	3.886	1.569	1.286	15.551	13.728	Inositol oxygenase
PCG	Solyc12g008660.1	SL4.0ch12	2088559	2089776	+	1218	24.747	27.918	129.693	84.979	91.095	102.494	35.666	50.194	42.949	49.135	69.777	102.7	71.916	43.338	58.016	23.265	21.477	57.125	46.692	44.325	90.224	77.876	19.822	20.404	Zinc finger transcription factor 73
PCG	Solyc12g008670.2	SL4.0ch12	2099385	2100772	+	1388	0.031	0.282	0.592	0	0.047	0.094	0	0.156	0.078	1.202	0.847	0.506	0.19	0.379	0	0.963	0.188	0.225	0.093	0.188	0.094	0.031	0.063	0.016	blind-like4
PCG	Solyc12g008680.3	SL4.0ch12	2106659	2112445	+	5787	3.422	4.462	2.695	6.886	5.531	5.302	7.576	8.053	7.815	3.513	1.929	1.281	6.918	4.979	9.012	7.289	5.299	6.267	3.082	2.538	7.295	4.204	8.542	7.88	Unknown protein
PCG	Solyc12g008690.3	SL4.0ch12	2114637	2119110	+	4474	13.081	12.323	15.113	32.517	28.994	29.365	38.149	32.603	35.369	14.406	10.461	7.781	27.342	22.87	34.64	20.921	21.728	17.483	10.02	11.328	31.832	26.539	28.129	23.578	IAA-amino acid hydrolase ILR1-like protein
PCG	Solyc12g008700.3	SL4.0ch12	2120344	2122251	-	1908	83.464	95.857	79.586	109.789	132.175	163.608	182.744	136.729	159.676	107.114	70.326	72.462	144.969	175.47	196.37	178.83	250.197	302.385	89.978	86.895	131.594	112.931	219.462	241.881	40S ribosomal protein S30
PCG	Solyc12g008710.2	SL4.0ch12	2124461	2137132	+	12672	37.703	28.779	44.124	49.557	46.217	38.714	34.895	40.531	37.72	39.413	38.896	23.406	44.89	41.157	38.315	37.025	39.536	14.494	34.752	40.423	48.352	50.38	37.641	36.962	Insulinase (Peptidase family M16) protein
PCG	Solyc12g008720.2	SL4.0ch12	2137806	2139812	+	2007	132.926	153.635	137.11	158.967	187.926	214.839	265.204	203.811	234.427	149.577	111.48	134.614	208.876	239.765	238.776	259.848	345.008	278.7	144.738	134.714	186.002	149.477	299.718	323.483	60S ribosomal protein L31
PCG	Solyc12g008730.3	SL4.0ch12	2141533	2142507	-	975	29.024	39.63	33.779	47.346	55.672	46.949	69.791	50.319	60.03	38.642	32.967	28.403	51.461	57.215	66.341	53.755	57.329	98.197	32.119	30.725	43.237	40.169	58.057	56.647	ATP synthase subunit G mitochondrial-like
PCG	Solyc12g008750.3	SL4.0ch12	2158230	2166611	+	8382	66.323	61.598	78.215	73.056	68.672	62.18	58.457	63.767	61.119	74.141	75.721	47.064	73.985	75.012	74.713	68.045	83.524	53.767	76.318	70.412	77.783	82.754	69.712	73.424	U2 snRNP auxiliary factor large subunit
PCG	Solyc12g008760.3	SL4.0ch12	2167214	2171523	+	4310	68.967	60.658	69.209	57.832	65.741	89.192	84.095	83.125	83.609	67.917	62.296	53.833	61.538	66.192	102.739	84.839	117.919	65.85	66.871	65.712	64.385	58.63	105.476	120.425	Protein arginine N-methyltransferase
PCG	Solyc12g008770.2	SL4.0ch12	2173911	2176964	+	3054	8.524	8.142	8.85	9.665	9.864	11.106	10.594	12.134	11.366	11.217	9.128	11.829	11.531	11	9.651	17.019	14.14	6.974	9.416	8.241	9.225	9.066	13.345	11.414	Mitochondrial substrate carrier family protein
PCG	Solyc12g008780.2	SL4.0ch12	2177076	2180107	-	3032	25.509	26.9	31.13	36.149	37.393	36.737	25.433	32.744	29.098	29.86	30.96	29.953	36.519	37.996	34.449	29.752	24.612	41.972	30.292	33.201	30.765	40.514	24.499	27.268	Serine acetyltransferase
PCG	Solyc12g008790.3	SL4.0ch12	2184358	2189742	+	5385	6.082	5.543	7.214	4.185	5.326	5.255	5.187	5.614	5.401	6.086	7.262	5.25	4.186	4.315	5.64	4.576	5.44	3.76	7.496	6.612	5.711	5.647	5.507	5.3	Acyl-[acyl-carrier-protein]--UDP-N-acetylglucosamine O-acyltransferase
PCG	Solyc12g008800.3	SL4.0ch12	2193172	2195468	+	2297	4.386	5.386	1.62	0.032	0.126	0.502	0.534	1.032	0.784	9.121	12.531	29.225	0.221	0.253	0.256	2.954	4.013	7.295	3.686	4.951	0.126	0.125	1.721	1.782	Transcription factor DIVARICATA
PCG	Solyc12g008810.2	SL4.0ch12	2200311	2205582	-	5272	24.56	22.344	28.31	28.474	30.349	34.337	30.871	27.083	28.972	34.575	43.585	44.66	27.989	32.258	33.618	30.667	32.341	35.127	31.655	32.809	31.079	31.731	32.916	32.334	Embryo defective protein
PCG	Solyc12g008830.3	SL4.0ch12	2208827	2210928	-	2102	16.736	11.195	1.293	3.948	4.065	4.439	0.629	2.783	1.709	21.293	19.793	21.587	7.203	4.078	0.591	2.794	2.665	0.161	9.571	10.466	3.373	7.497	2.769	4.55	GATA transcription factor 16
PCG	Solyc12g008840.2	SL4.0ch12	2232536	2239481	+	6946	24.265	22.391	22.748	25.9	33.123	25.851	4.621	9.851	7.243	24.591	37.735	292.697	20.944	20.009	4.314	20.134	14.14	2.925	19.637	16.89	21.179	61.422	6.07	12.446	beta-galactosidase 4
PCG	Solyc12g008860.3	SL4.0ch12	2243925	2246820	-	2896	13.765	19.635	15.285	35.959	43.286	39.843	50.095	36.668	43.364	16.502	16.766	10.169	42.458	37.095	43.269	35.805	42.421	82.144	21.542	18.676	40.178	24.939	48.013	41.481	transmembrane protein 258-like
PCG	Solyc12g008870.1	SL4.0ch12	2247493	2250830	-	3338	14.045	13.074	17.497	11.718	12.464	14.62	12.355	13.823	13.091	13.944	14.288	9.489	12.099	9.736	15.163	11.335	12.243	5.512	11.46	13.286	12.598	11.779	14.424	14.244	Zinc finger transcription factor 74
PCG	Solyc12g008890.3	SL4.0ch12	2252617	2255864	-	3248	3.157	1.863	3.973	4.027	2.379	2.51	2.358	3.487	2.924	2.604	3.09	1.597	2.432	2.466	2.253	2.89	2.461	1.51	2.416	2.805	2.51	3.372	2.628	3.377	Zinc finger CCCH domain-containing protein 64-like
PCG	Solyc12g008910.2	SL4.0ch12	2275973	2281118	+	5146	20.749	24.458	26.549	24.415	25.653	25.255	30.651	23.549	27.091	24.899	21.926	13.664	23.061	23.17	26.843	23.409	27.214	28.281	22.827	24.787	25.054	19.292	27.66	27.737	Translation machinery-associated protein 22
PCG	Solyc12g008930.3	SL4.0ch12	2294492	2295113	+	622	0.062	0.344	0.576	0.6	0.378	0.69	0.849	0.281	0.564	1.125	0.847	0.538	1.137	1.438	0.431	5.186	2.618	0.82	0.232	0.219	0.612	0.722	1.674	1.11	Basic helix-loop-helix (BHLH) DNA-binding family protein
PCG	Solyc12g008940.2	SL4.0ch12	2296392	2301425	-	5034	207.804	194.048	143.763	127.493	140.527	133.804	163.018	140.216	151.587	203.843	162.312	104.598	137.134	154.275	140.399	173.436	207.071	69.578	185.422	174.463	140.458	130.499	199.625	205.075	Nucleosome assembly protein family
PCG	Solyc12g008950.2	SL4.0ch12	2302650	2305253	-	2604	5.195	6.733	6.248	5.117	3.987	6.086	5.549	4.863	5.205	7.303	5.74	11.339	5.765	6.607	4.218	7.113	7.525	8.517	6.086	4.857	5.805	6.415	5.601	7.099	DEAD-box ATP-dependent RNA helicase
PCG	Solyc12g008960.2	SL4.0ch12	2314978	2318984	+	4007	1.587	1.472	0.81	5.796	5.2	7.875	5.91	4.097	5.001	4.345	1.631	1.708	11.531	22.064	7.094	27.873	23.452	3.696	1.487	0.815	4.769	5.176	6.508	7.912	Calmodulin-binding protein
PCG	Solyc12g008970.3	SL4.0ch12	2320686	2329409	-	8724	26.162	23.706	24.244	19.172	18.531	28.518	20.906	19.921	20.412	20.769	18.13	20.464	25.02	23.139	22.625	33.396	33.454	15.844	21.465	18.269	22.529	20.704	26.252	31.208	O-acyltransferase
PCG	Solyc12g008980.3	SL4.0ch12	2334383	2339689	+	5307	49.353	48.32	47.552	13.234	16.167	18.604	11.286	19.702	15.505	34.051	34.614	28.909	12.447	11.411	4.538	10.982	16.586	4.435	46.987	59.491	15.375	17.818	16.27	17.934	Delta,Pfam:PF05834
PCG	Solyc12g008990.2	SL4.0ch12	2340794	2345739	+	4946	1.244	1.002	1.558	1.042	0.914	0.784	1.21	1.798	1.505	1.14	0.737	0.696	1.295	1.328	1.502	2.489	2.32	0.739	0.712	1.222	1.898	1.286	2.034	3.096	Protein kinase domain
PCG	Solyc12g009000.1	SL4.0ch12	2348964	2350418	+	1455	41.965	37.97	0.467	0.805	1.324	1.694	1.572	2.799	2.187	2.157	0.659	4.76	1.548	2.402	1.087	2.681	2.947	0.578	27.195	5.123	1.067	2.165	1.893	3.659	Harbinger transposase-derived nuclease
PCG	Solyc12g009020.2	SL4.0ch12	2367802	2373882	-	6081	128.726	141.093	109.766	91.044	83.831	105.898	119.21	116.448	117.825	135.695	126.506	60.681	114.989	119.993	148.34	209.834	185.03	66.316	147.727	84.404	126.668	115.598	160.325	181.591	MAP kinase kinase 1
PCG	Solyc12g009030.2	SL4.0ch12	2377558	2381093	+	3536	22.211	21.67	25.116	20.625	19.445	21.427	27.193	22.611	24.896	19.783	19.354	19.294	20.376	20.863	27.003	21.804	26.211	35.834	19.606	19.052	21.932	22.367	25.219	25.83	WD40 repeat
PCG	Solyc12g009040.3	SL4.0ch12	2383876	2387739	+	3864	9.317	10.381	13.415	17.23	18.783	10.4	10.862	10.946	10.904	8.844	7.936	7.211	17.027	13.229	13.997	4.608	8.089	4.708	11.6	10.09	21.525	18.132	10.404	12.024	Long chain acyl-CoA synthetase
PCG	Solyc12g009050.3	SL4.0ch12	2388365	2393056	-	4692	3.811	4.102	4.83	2.432	1.985	3.231	5.297	4.253	4.774	2.666	5.066	0.981	0.727	0.695	1.598	1.557	2.351	1.912	6.83	6.941	1.537	1.819	4.881	3.581	Nuclear transcription factor Y subunit A-6
PCG	Solyc12g009060.2	SL4.0ch12	2398235	2402732	+	4498	69.372	76.489	62.665	57.374	61.045	66.871	60.925	52.727	56.816	82.045	62.704	65.504	61.807	60.091	46.496	66.327	65.465	47.757	74.568	53.647	67.696	60.826	67.1	77.224	Vacuolar sorting-associated protein 2-like
PCG	Solyc12g009080.2	SL4.0ch12	2462681	2465832	+	3152	17.016	16.817	19.881	15.508	16.892	18.635	15.64	15.606	15.623	16.794	19.134	25.019	16.364	13.988	16.33	12.748	15.614	11.859	19.08	18.347	17.085	16.673	16.395	15.807	OBP3-responsive protein 4 (ORG4)
PCG	Solyc12g009090.3	SL4.0ch12	2466845	2471220	+	4376	11.852	13.779	16.157	14.245	15.096	17.067	14.335	13.01	13.671	15.808	13.833	14.455	17.09	16.469	13.118	12.652	14.83	6.363	14.031	12.534	16.096	14.901	15.582	15.573	Mediator of RNA polymerase II transcription subunit 20
PCG	Solyc12g009100.2	SL4.0ch12	2472186	2483638	-	11453	5.46	6.78	9.909	7.122	6.744	8.173	4.81	6.239	5.526	7.858	8.422	4.855	6.223	5.674	7.494	5.989	5.518	4.258	4.878	8.038	7.154	7.592	6.32	6.301	FRIGIDA interacting protein 1
PCG	Solyc12g009110.3	SL4.0ch12	2484632	2488150	-	3519	53.491	49.933	32.049	59.064	61.912	51.576	98.21	102.765	100.493	67.347	54.093	23.943	47.117	45.282	37.772	54.783	125.192	129.082	50.688	53.6	71.241	74.739	134.981	116.703	O-methyltransferase, putative
PCG	Solyc12g009120.2	SL4.0ch12	2495270	2498838	+	3569	15.585	22.892	18.728	27.668	33.06	36.173	40.68	34.37	37.517	15.007	15.684	19.167	29.663	31.358	31.541	28.644	34.927	55.149	19.142	14.133	30.906	30.397	34.074	35.711	Ring box protein
PCG	Solyc12g009140.3	SL4.0ch12	2505697	2510090	-	4394	108.786	124.229	107.849	247.058	295.456	228.392	315.237	295.192	305.188	121.597	104.548	97.481	327.735	312.438	336.402	313.604	323.5	216.931	121.57	115.755	294.174	281.074	343.414	341.635	Proteasome subunit alpha type
PCG	Solyc12g009150.2	SL4.0ch12	2512618	2517605	+	4988	47.751	49.197	44.81	42.513	43.302	50.761	45.05	35.245	40.135	40.953	35.916	20.085	46.912	48.87	55.827	25.978	29.158	18.319	42.31	45.876	52.211	51.07	44.681	37.994	Protein trichome birefringence-like 16
PCG	Solyc12g009160.2	SL4.0ch12	2519040	2525396	+	6357	4.931	3.335	2.929	6.049	7.611	5.443	5.093	5.285	5.189	4.499	3.654	4.523	6.176	6.322	8.404	6.374	7.697	4.146	5.374	4.716	8.205	5.945	8.323	8.928	Inter-alpha-trypsin inhibitor heavy chain-like protein
PCG	Solyc12g009180.2	SL4.0ch12	2530351	2533385	-	3035	21.278	27.448	24.212	128.93	143.143	154.839	187.067	142.17	164.56	28.597	21.895	28.34	152.345	159.301	215.863	145.081	165.277	215.661	30.354	27.356	144.6	139.58	184.355	159.842	Cupin_5 domain-containing protein
PCG	Solyc12g009190.2	SL4.0ch12	2534541	2537021	-	2481	0.218	0.188	0.125	0	0	0.125	0	0	0	0.324	0.769	0.696	0.032	0.19	0.096	0.161	0.125	0	0.852	0.736	0.063	0.518	0.188	0.125	pollen receptor-like kinase 3
PCG	Solyc12g009200.2	SL4.0ch12	2537828	2540420	-	2593	14.823	16.832	11.467	0.253	0.41	2.62	0.44	1.407	0.925	11.494	10.681	17.349	0.284	0.474	0.352	1.028	1.63	1.446	12.265	17.078	0.377	0.565	1.674	1.954	Chlorophyll a-b binding protein, chloroplastic
PCG	Solyc12g009210.2	SL4.0ch12	2543192	2549816	+	6625	23.829	26.618	28.7	29.453	28.963	30.682	25.354	32.368	28.87	26.07	22.255	26.221	28.084	29.998	26.46	27.536	28.782	23.139	28.31	24.442	29.902	33.189	27.957	30.771	Pectin lyase-like superfamily protein
PCG	Solyc12g009220.2	SL4.0ch12	2555324	2557386	+	2063	191.239	173.739	3.926	14.166	12.59	26.4	24.552	37.826	31.206	44.62	5.474	14.17	23.645	31.01	12.063	93.333	51.325	9.545	106.27	1.551	16.645	15.387	32.572	47.047	jasmonate ZIM-domain protein 1
PCG	Solyc12g009230.3	SL4.0ch12	2563145	2569005	-	5861	10.188	10.037	13.01	6.617	7.107	11.451	9.463	9.257	9.36	10.308	11.308	15.071	6.476	6.385	8.884	7.627	6.051	8.131	10.484	10.451	6.84	6.305	7.916	8.459	Oligouridylate binding protein-like protein
PCG	Solyc12g009240.1	SL4.0ch12	2572639	2573385	-	747	2.613	3.977	0.156	0.063	0.221	0.408	0.251	0.219	0.235	0.185	0.22	0.696	0.616	0.316	0.336	0.995	0.282	0	3.454	8.743	0.22	0.314	0.313	0.985	Ethylene-responsive transcription factor
PCG	Solyc12g009245.1	SL4.0ch12	2580315	2581111	+	797	0.031	0.063	0	0	0	0.031	0	0	0	0.185	0.125	0.348	0.032	0.047	0.064	0.064	0	0.289	0.31	0.345	0.094	0.141	0.25	0.063	10 kDa chaperonin
PCG	Solyc12g009250.3	SL4.0ch12	2583253	2585082	+	1830	62.108	74.171	61.793	59.538	54.08	67.608	65.987	58.56	62.264	60.228	48.683	59.51	56.01	58.906	50.027	56.854	68.788	52.192	74.971	70.929	60.04	57.721	70.213	75.973	10 kDa chaperonin
PCG	Solyc12g009260.3	SL4.0ch12	2591107	2596612	+	5506	8.042	6.608	14.163	6.507	5.72	15.278	8.331	9.46	8.897	5.316	5.458	0.474	4.233	5.042	5.832	6.294	4.969	1.125	7.666	7.27	6.746	8.438	11.358	12.133	3-oxoacyl-[acyl-carrier-protein] synthase
PCG	Solyc12g009270.1	SL4.0ch12	2599199	2599762	-	564	16.503	15.125	14.21	11.039	12.732	11.545	39.171	28.162	33.652	15.916	16.107	15.103	2.559	10.842	25.293	12.315	18.059	61.705	15.58	13.506	6.668	1.788	18.539	17.809	Plant invertase/pectin methylesterase inhibitor superfamily protein
PCG	Solyc12g009290.1	SL4.0ch12	2616795	2617184	-	390	3.624	6.952	1.683	0.647	1.072	0.518	2.122	1.032	1.576	6.795	2.258	3.89	0.347	0.885	0.192	0.69	3.104	10.638	2.741	2.46	0.879	0.314	3.442	2.752	Auxin responsive SAUR protein
PCG	Solyc12g009300.3	SL4.0ch12	2625812	2631623	-	5812	5.382	7.015	6.201	20.151	20.107	27.42	33.826	23.236	28.518	14.884	14.053	9.046	13.236	18.619	56.402	13.391	21.195	53.477	9.695	10.059	17.289	13.395	18.586	15.698	fruit sucrose synthase
PCG	Solyc12g009310.2	SL4.0ch12	2639663	2643367	-	3705	6.953	6.983	9.489	6.475	7.028	9.945	15.058	13.182	14.118	5.778	5.332	3.669	4.865	6.543	10.338	7.161	8.167	4.21	5.9	9.981	6.793	4.815	12.062	11.789	Protein kinase superfamily protein
PCG	Solyc12g009340.2	SL4.0ch12	2671125	2676562	+	5438	26.815	27.808	24.43	36.449	34.131	32.91	36.593	32.931	34.757	32.479	26.192	19.041	41.447	35.625	40.712	34.424	31.431	43.868	23.911	21.497	41.37	37.801	29.177	33.773	MAP kinase kinase kinase 84
PCG	Solyc12g009380.2	SL4.0ch12	2725196	2727085	+	1890	19.225	21.279	18.884	27.321	26.3	27.075	35.477	21.954	28.698	22.511	19.605	17.918	27.958	27.738	30.965	22.382	25.286	23.927	18.971	21.951	23.156	23.418	29.646	26.627	30S ribosomal protein S17
PCG	Solyc12g009390.2	SL4.0ch12	2727096	2734291	-	7196	9.924	12.996	16.297	17.087	18.547	18.384	19.931	17.044	18.484	11.771	12.516	8.477	17.47	17.117	25.054	29.928	22.762	20.504	10.779	10.341	18.136	16.877	24.969	24.579	Zinc finger transcription factor 75
PCG	Solyc12g009400.2	SL4.0ch12	2735272	2739530	+	4259	55.622	54.27	43.158	63.865	65.93	60.047	59.542	64.627	62.091	50.028	47.679	43.285	59.232	65.355	62.634	48.328	64.775	68.454	48.458	54.337	59.506	65.924	70.463	61.369	Pyruvate dehydrogenase E1 component subunit alpha
PCG	Solyc12g009410.2	SL4.0ch12	2740842	2744556	+	3715	102.689	93.884	80.973	109.568	121.177	103.655	107.892	99.45	103.66	130.518	125.314	83.137	99.083	107.318	109.258	87.183	106.522	160.416	105.34	93.585	113.019	114.688	108.432	101.146	Pyruvate dehydrogenase E1 component subunit alpha
PCG	Solyc12g009420.3	SL4.0ch12	2750848	2755688	-	4841	0.124	0.125	0.031	0.126	0.032	0.063	0.031	0.094	0.063	0.247	0.376	0.474	0.158	0.158	0.032	0.257	0.031	0.161	0.341	0.345	0.157	0.282	0.063	0.031	Pectin lyase-like superfamily protein
PCG	Solyc12g009430.2	SL4.0ch12	2757928	2759962	+	2035	24.716	24.082	25.802	20.941	22.959	20.455	20.921	28.741	24.841	22.988	28.121	22.726	15.195	15.442	15.579	16.923	18.859	22.304	24.732	30.85	18.261	19.983	23.952	21.702	Methyltransferase FkbM
PCG	Solyc12g009440.2	SL4.0ch12	2764540	2767541	+	3002	33.706	35.481	28.419	25.615	27.576	47.514	29.237	27.521	28.376	20.061	19.652	33.733	28.653	27.122	21.219	21.21	27.606	19.861	23.617	25.993	28.145	33.754	31.524	29.598	DnaJ/Hsp40 cysteine-rich domain superfamily protein
PCG	Solyc12g009450.3	SL4.0ch12	2767931	2772706	+	4776	1.571	1.441	4.363	2.479	3.025	4.376	2.389	4.316	3.355	3.883	5.285	3.321	5.102	7.239	5.848	10.244	8.026	1.607	1.998	2.068	3.781	4.8	5.476	6.223	NBS-LRR protein
PCG	Solyc12g009470.2	SL4.0ch12	2778838	2782250	-	3413	63.585	64.448	72.84	58.638	57.484	59.043	40.302	45.972	43.145	71.152	69.636	88.214	45.427	36.004	27.035	36.704	37.341	34.002	57.363	58.097	55.71	54.207	40.363	39.057	yellow-green-2
PCG	Solyc12g009480.2	SL4.0ch12	2787401	2790375	-	2975	6.066	5.606	5.656	8.181	7.737	5.224	13.062	11.274	12.166	15.562	11.214	22.536	13.458	5.595	12.878	28.788	12.604	10.927	4.894	4.857	12.488	7.121	25.235	19.779	SPX domain-containing protein
PCG	Solyc12g009500.2	SL4.0ch12	2817051	2820310	+	3260	19.754	25.366	25.365	19.014	17.333	22.557	18.328	19.046	18.688	23.697	26.129	22.046	21.039	17.07	22.433	15.093	16.617	12.919	23.942	22.311	17.979	19.512	19.462	17.136	Elongator complex protein 6
PCG	Solyc12g009510.1	SL4.0ch12	2820567	2826138	-	5572	1.213	0.564	1.745	1.042	1.292	1.475	0.754	1.939	1.348	3.944	4.297	0.822	1.674	2.086	3.483	4.014	3.182	1.768	2.431	2.35	1.13	1.067	1.471	1.157	receptor-like protein 12
PCG	Solyc12g009520.2	SL4.0ch12	2828879	2831770	-	2892	8.881	8.941	8.943	6.191	6.114	12.016	9.604	7.74	8.67	12.881	8.03	8.777	8.514	14.13	11.296	27.086	29.362	13.9	10.268	5.625	5.883	6.305	16.552	20.826	receptor-like protein 12
PCG	Solyc12g009530.1	SL4.0ch12	2832488	2833954	-	1467	0.202	0.266	0.062	0.158	0.032	0.173	0.534	0.047	0.29	0.262	0.047	0.158	0	0.221	0.064	0.128	0.125	0.064	0.062	0.188	0	0	0.266	0.328	receptor-like protein 12
PCG	Solyc12g009550.2	SL4.0ch12	2844926	2845609	-	684	0.249	0.094	0	0	0	0.031	0.063	0.063	0.063	0.462	0.314	0	0.284	0.553	0.224	1.333	0.345	0.129	0.48	0.204	0.126	0.063	0.203	0.188	Leucine-rich repeat receptor-like protein kinase PXL1
PCG	Solyc12g009560.2	SL4.0ch12	2867737	2871688	+	3952	224.68	255.019	132.872	365.312	374.844	250.823	362.377	312.143	337.194	287.999	263.425	170.07	320.201	324.734	388.138	290.772	282.459	358.369	282.864	204.013	523.742	433.312	372.372	400.519	EIN3-binding F-box protein 1
PCG	Solyc12g009570.3	SL4.0ch12	2879404	2886035	-	6632	25.991	23.252	21.969	19.709	18.058	20.596	22.981	21.86	22.419	31.154	31.524	13.126	19.823	21.416	19.078	16.345	22.12	6.299	21.743	23.878	21.211	20.139	18.711	19.138	calcineurin B-like interacting protein kinase
PCG	Solyc12g009580.2	SL4.0ch12	2889883	2896129	-	6247	0.436	1.159	0.312	0.126	0.126	0.031	0.44	0	0.219	1.048	1.443	1.455	0.379	0.348	0.575	0.353	0.564	0.611	1.425	0.971	0.502	0.188	0.657	0.782	CRABS CLAW 5b
PCG	Solyc12g009590.2	SL4.0ch12	2904444	2912351	+	7908	23.565	19.666	28.933	18.746	20.438	21.929	19.255	17.826	18.539	27.472	24.984	11.624	21.75	21.843	14.748	19.396	21.931	3.84	24.608	26.62	22.387	20.877	21.198	22.781	Methyl-CpG-binding domain-containing protein 11
PCG	Solyc12g009600.2	SL4.0ch12	2912692	2914886	-	2195	45.636	52.642	36.459	16.487	19.508	24.094	19.491	21.579	20.538	34.267	32.763	54.023	11.467	12.549	7.478	15.382	26.681	43.418	43.61	53.397	18.826	14.242	29.975	28.957	Thylakoid lumenal 16.5 kDa protein, chloroplastic
PCG	Solyc12g009610.2	SL4.0ch12	2916413	2927809	-	11397	35.526	36.89	43.782	41.376	37.314	39.043	47.973	45.863	46.915	44.528	41.233	37.417	52.488	50.703	41.223	52.31	63.521	33.97	35.774	33.342	50.517	50.851	53.942	54.099	RabGAP/TBC domain-containing protein
PCG	Solyc12g009620.2	SL4.0ch12	2936386	2943294	+	6909	15.539	17.427	19.85	22.804	23.384	21.302	23.358	20.969	22.16	22.326	21.785	22.9	23.124	22.001	19.909	22.35	21.649	16.037	17.841	15.496	24.521	23.261	24.014	23.547	Ubiquitin system component Cue protein
PCG	Solyc12g009630.3	SL4.0ch12	2943778	2944494	-	717	6.906	11.415	7.681	3.395	8.525	4.988	4.904	6.677	5.793	8.058	6.885	5.345	5.481	4.394	4.314	4.142	2.508	4.403	6.845	8.069	6.118	5.945	3.223	6.332	Calmodulin-like protein 5
PCG	Solyc12g009640.1	SL4.0ch12	2968964	2971771	+	2808	121.743	98.269	153.002	86.101	87.534	97.945	81.485	84.017	82.754	131.704	130.285	123.559	75.612	85.269	106.685	72.396	93.134	70.527	117.095	138.584	81.752	82.895	83.104	83.056	zinc finger BED domain-containing protein DAYSLEEPER-like
PCG	Solyc12g009650.2	SL4.0ch12	2973540	2975073	-	1534	1212.34	1044.21	154.451	1027.57	1039	339.121	3084.68	2014.29	2548.09	378.919	214.194	600.338	47.923	601.073	353.067	876.073	2237.82	4341.46	376.76	762.453	415.069	61.312	3324.81	2474.14	Sl proline-rich protein
PCG	Solyc12g009680.2	SL4.0ch12	2987825	2990592	-	2768	2.302	1.55	4.55	15.034	19.13	6.698	4.558	6.599	5.581	3.806	6.07	2.024	14.705	13.197	6.183	4.624	4.672	1.591	3.376	5.656	13.084	19.434	4.036	5.144	Heptahelical transmembrane protein 1
PCG	Solyc12g009695.1	SL4.0ch12	2994891	3000263	+	5373	0.062	0.501	0.078	0	0.079	0.031	0	0.063	0.031	0.616	0.361	0.095	0.032	0.332	0.032	0.835	0.784	0.289	0.294	0.345	0.157	0.031	0.094	0.188	Calcium-dependent lipid-binding (CaLB domain) family protein
PCG	Solyc12g009720.3	SL4.0ch12	3007375	3009414	+	2040	0.047	0.157	0.841	0.095	0	1.663	0.189	0.156	0.172	1.017	0.471	0	0.063	0.158	0.208	2.151	0.314	0.032	0.093	0.094	0.031	0	0.094	0.188	receptor-like protein 12
PCG	Solyc12g009730.3	SL4.0ch12	3012923	3015683	+	2761	0.84	2.787	7.089	0.584	0.819	8.173	0.849	0.813	0.831	8.459	7.56	1.265	2.306	7.16	3.771	18.368	6.035	1.752	1.084	1.99	1.522	1.192	0.97	1.094	receptor-like protein 12
PCG	Solyc12g009780.1	SL4.0ch12	3029459	3034894	+	5436	0.871	0.908	0.343	0.158	0.252	0.753	0.251	0.344	0.298	3.205	1.976	1.36	1.264	3.904	2.716	7.225	5.079	1.028	0.403	0.188	1.13	0.533	0.657	0.719	receptor-like protein 12
PCG	Solyc12g009790.2	SL4.0ch12	3036192	3044123	+	7932	19.972	22.469	25.786	30.274	31.311	34.133	34.204	33.119	33.66	23.604	22.945	12.399	33.107	35.578	33.618	34.36	37.42	10.798	26.157	23.22	32.553	29.488	34.903	36.384	Calcium-dependent lipid-binding (CaLB domain) family protein
PCG	Solyc12g009800.3	SL4.0ch12	3044792	3049163	-	4372	49.54	57.762	54.844	190.047	195.947	174.541	170.908	214.037	192.529	36.3	26.066	10.264	179.323	155.508	195.379	37.314	37.843	18.961	66.515	64.944	194.772	184.721	88.235	86.073	Purple acid phosphatase
PCG	Solyc12g009810.3	SL4.0ch12	3051112	3053883	-	2772	23.067	26.571	26.861	23.041	23.999	28.094	23.358	23.315	23.336	28.134	24.843	25.999	20.992	18.492	19.909	15.446	17.26	18.319	28.124	27.685	23.58	21.488	20.041	20.045	UDP-N-acetylglucosamine transferase subunit ALG13
PCG	Solyc12g009820.2	SL4.0ch12	3055956	3060414	-	4459	8.104	8.753	5.967	17.814	26.142	14.682	16.41	19.296	17.857	5.824	3.89	3.606	25.572	24.53	14.892	8.478	12.149	6.492	7.836	7.912	28.914	22.461	21.949	22.187	Monogalactosyldiacylglycerol synthase 3, chloroplastic
PCG	Solyc12g009830.2	SL4.0ch12	3061608	3066408	-	4801	7.435	9.739	13.664	13.518	13.772	15.012	8.63	12.291	10.465	14.915	13.457	15.261	13.931	11.348	9.651	8.413	7.776	6.878	9.354	11.563	13.116	13.991	8.026	8.099	RING/U-box superfamily protein
PCG	Solyc12g009840.2	SL4.0ch12	3072675	3077280	+	4606	13.066	13.967	11.53	31.901	29.278	18.196	46.338	33.338	39.821	13.22	9.755	9.647	27.199	37.016	49.116	18.914	34.614	42.615	18.925	14.603	26.984	22.963	37.109	30.302	Pyrophosphate-energized vacuolar membrane proton pump
PCG	Solyc12g009860.3	SL4.0ch12	3079736	3082179	-	2444	44.532	50.731	48.362	55.574	58.036	65.067	78.719	64.83	71.756	54.851	40.323	39.695	61.333	63.822	64.248	72.781	85.515	73.805	50.812	48.257	60.95	52.811	91.802	101.599	nucleolin-like
PCG	Solyc12g009875.1	SL4.0ch12	3095087	3095320	+	234	0.42	0.266	0.016	0.221	0.032	0.298	0.377	0.5	0.439	0.231	0.235	0.854	0.19	0.253	0.064	0.626	1.097	0.225	0.279	0.235	0.267	0.298	0.86	0.782	Unknown protein
PCG	Solyc12g009880.1	SL4.0ch12	3095375	3095869	-	495	18.992	28.92	23.698	20.736	26.221	32.565	16.992	30.898	23.963	23.497	27.933	76.954	24.167	17.18	12.719	32.626	25.067	50.28	22.007	24.865	24.348	25.943	38.079	33.304	Serine-rich protein
PCG	Solyc12g009890.3	SL4.0ch12	3103544	3111885	+	8342	52.06	51.076	41.149	47.835	48.345	47.843	51.416	52.118	51.767	49.104	43.052	33.1	42.363	49.423	51.977	53.835	72.222	46.584	47.854	51.83	46.171	43.322	66.427	64.965	V-type proton ATPase subunit H
PCG	Solyc12g009920.1	SL4.0ch12	3131605	3132231	+	627	5.397	6.279	3.334	12.366	12.496	7.451	12.135	8.71	10.418	3.066	4.109	11.545	5.449	6.338	7.35	1.445	2.414	4.965	11.027	9.808	11.327	9.411	7.666	6.067	Glycosyltransferase
PCG	Solyc12g009930.3	SL4.0ch12	3135453	3136808	+	1356	380.113	352.615	308.746	526.648	471.895	434.635	1163.93	767.487	965.192	294.285	319.683	96.738	213.994	426.141	1051.4	406.985	437.327	243.284	517.224	450.502	300.48	188.125	477.566	375.392	Glycosyltransferase
PCG	Solyc12g009940.2	SL4.0ch12	3140296	3141633	-	1338	13.952	17.286	11.826	19.788	20.595	16.078	28.388	19.781	24.073	11.556	10.979	4.681	15.479	18.397	21.363	15.076	13.121	13.916	16.369	16.796	18.481	18.132	19.384	15.245	Glycosyltransferase
PCG	Solyc12g009960.2	SL4.0ch12	3150872	3158389	+	7518	279.306	265.729	243.276	266.482	239.753	222.761	211.195	226.39	218.812	285.226	272.537	222.163	245.679	241.504	235.069	195.882	229.441	151.562	266.123	253.634	241.257	238.693	214.19	206.858	Eukaryotic translation initiation factor isoform 4G-1
PCG	Solyc12g009970.2	SL4.0ch12	3159728	3162866	-	3139	15.445	17.944	19.289	11.149	14.623	15.231	13.156	12.603	12.879	15.793	16.735	16.637	10.82	10.084	10.801	13.696	14.893	8.806	20.876	15.59	11.233	11.262	12.093	14.838	hypothetical protein
PCG	Solyc12g009980.2	SL4.0ch12	3163368	3169882	+	6515	14.87	15.564	14.428	28.49	29.561	38.118	35.65	30.601	33.119	11.956	11.402	17.744	26.583	30.552	33.969	24.919	37.827	37.666	11.816	13.443	31.063	28.688	34.293	35.336	Nucleoid-associated protein
PCG	Solyc12g009990.2	SL4.0ch12	3172466	3176464	+	3999	83.324	94.84	95.011	187.488	165.077	118.965	174.256	139.23	156.698	108.161	100.737	66.453	198.499	192.539	158.598	165.408	175.749	61.351	94.562	86.848	187.634	190.399	175.219	163.172	Signal recognition particle receptor subunit alpha
PCG	Solyc12g010010.2	SL4.0ch12	3180537	3190877	+	10341	43.396	41.556	51.697	71.382	67.128	76.8	62.874	66.206	64.545	53.372	55.552	60.001	82.009	73.273	76.758	80.055	80.765	62.701	44.571	41.458	80.89	86.236	69.837	71.986	Cyclic nucleotide-gated channel 6
PCG	Solyc12g010020.3	SL4.0ch12	3191662	3194693	-	3032	0.062	0	0	43.003	5.389	0.282	6.146	4.863	5.503	0	0	0	9.856	14.557	0.32	2.328	0.423	0.064	0	0	1.459	1.647	0.313	0.188	Leucine aminopeptidase A1
PCG	Solyc12g010030.3	SL4.0ch12	3205106	3207026	-	1921	0	0	0.062	32.469	3.609	0.125	3.159	2.471	2.814	0	0	0	13.268	18.95	1.454	2.521	0.282	0.064	0	0	2.62	3.749	0.094	0.438	Leucine aminopeptidase, chloroplastic
PCG	Solyc12g010040.2	SL4.0ch12	3220849	3227654	-	6806	178.655	182.226	229.752	303.389	305.179	273.349	291.973	272.597	282.26	204.844	199.31	175.542	357.588	359.079	351.181	305.817	300.753	180.438	204.223	195.161	318.977	334.983	279.146	309.286	leucine aminopeptidase A
PCG	Solyc12g010050.2	SL4.0ch12	3237699	3241147	+	3449	13.408	16.613	24.415	10.076	9.707	10.008	15.734	13.229	14.478	15.269	15.323	19.958	6.129	7.776	7.717	4.881	10.221	2.41	19.389	31.101	8.378	5.913	13.063	12.336	DNA-3-methyladenine glycosylase I
PCG	Solyc12g010060.2	SL4.0ch12	3243696	3247153	-	3458	1031.8	1192.47	1453.55	1085.18	1121.58	1266.86	1110.64	1100.44	1105.53	1111.26	1171.92	1624.89	980.442	902.036	1062.36	597.215	719.582	1066.46	935.984	957.707	984.7	951.51	808.026	768.86	Eukaryotic translation initiation factor 5A
PCG	Solyc12g010070.1	SL4.0ch12	3250295	3251199	+	905	0.187	0.188	0.904	0.3	0.11	1.129	0.126	0.297	0.212	1.402	1.741	4.254	1.848	1.359	3.691	0.434	1.176	0.868	0.867	0.627	0.769	1.27	0.907	0.907	Unknown protein
PCG	Solyc12g010110.3	SL4.0ch12	3274986	3285204	+	10219	37.563	26.931	38.282	25.284	23.81	28.737	14.65	24.706	19.691	41.462	46.863	14.091	23.488	22.048	32.116	27.038	24.048	8.324	30.942	36.303	22.78	34.24	19.149	17.731	Formin-like protein
PCG	Solyc12g010120.2	SL4.0ch12	3290743	3296100	+	5358	12.863	15.016	18.058	17.561	17.396	13.412	20.277	27.146	23.72	20.014	20.985	11.039	14.153	13.024	12.814	18.272	21.006	6.958	18.305	19.679	18.34	13.332	22.904	23.672	Reticulon-like protein
PCG	Solyc12g010130.1	SL4.0ch12	3306603	3307901	+	1299	178.873	167.069	78.527	109.805	103.449	68.91	71.535	58.888	65.195	88.378	76.302	41.592	125.777	88.193	45.729	57.817	67.926	23.284	140.015	122.493	118.589	131.847	98.529	89.685	Non-specific serine/threonine protein kinase
PCG	Solyc12g010140.2	SL4.0ch12	3309483	3312830	-	3348	8.555	6.482	11.779	4.801	4.507	7.09	5.769	5.098	5.432	8.058	12.437	8.524	4.265	5.579	6.056	3.693	4.217	3.021	7.976	11.312	5.491	3.498	4.38	3.221	Unknown protein
PCG	Solyc12g010150.3	SL4.0ch12	3318992	3321121	+	2130	4.884	5.167	4.955	5.385	6.87	6.918	6.618	4.456	5.534	5.809	5.003	5.061	7.455	7.476	6.998	6.84	7.196	9.947	5.049	4.763	6.417	5.992	7.04	8.881	Cytochrome c oxidase%2C subunit Vib family protein
PCG	Solyc12g010170.2	SL4.0ch12	3325190	3332501	-	7312	1.244	1.534	1.605	3.964	4.759	7.169	7.781	6.958	7.368	2.588	1.223	3.369	6.776	8.314	10.849	14.771	15.363	29.728	1.735	1.222	5.601	5.537	11.186	11.57	bHLH transcription factor 070
PCG	Solyc12g010180.2	SL4.0ch12	3336014	3346851	-	10838	37.703	32.944	29.167	57.927	65.158	57.035	61.161	68.474	64.827	28.088	32.685	43.095	61.017	58.827	71.709	50.159	52.407	90.066	30.447	37.196	52.964	69.202	55.022	55.225	Anthranilate synthase component II
PCG	Solyc12g010200.2	SL4.0ch12	3353800	3360381	+	6582	1.244	1.315	6.326	2.021	3.152	3.106	2.263	2.752	2.508	3.914	5.834	2.056	7.329	6.923	9.523	5.042	4.86	1.832	1.456	1.661	5.083	4.36	2.096	2.595	Hexosyltransferase
PCG	Solyc12g010220.3	SL4.0ch12	3380161	3380850	+	690	3.842	3.335	4.44	4.675	5.704	6.086	4.794	5.27	5.033	5.223	4.925	4.649	5.655	4.805	5.832	5.411	4.985	3.953	4.631	3.98	5.146	5.38	6.242	5.582	ABC transporter ATP-binding protein
PCG	Solyc12g010230.2	SL4.0ch12	3382096	3386828	+	4733	11.479	12.307	7.728	3.158	3.467	4.8	5.47	4.191	4.829	7.981	6.399	8.508	3.285	3.129	5.017	3.275	3.919	4.692	9.261	10.842	4.157	3.513	5.632	4.503	Calcineurin-like metallo-phosphoesterase superfamily protein
PCG	Solyc12g010270.1	SL4.0ch12	3401616	3402987	+	1372	1.151	0.313	1.293	1.105	0.961	0.722	0.692	0.5	0.596	0.508	0.565	0.111	0.711	0.869	0.367	0.385	0.502	0.064	0.418	0.517	0.69	0.706	0.282	0.281	Unknown protein
PCG	Solyc12g010290.1	SL4.0ch12	3411077	3411920	+	844	1.089	0.485	1.028	1.532	1.292	0.58	1.1	0.235	0.666	0.94	0.706	0.19	1.753	1.201	0.431	0.658	0.643	0.032	0.914	1.316	1.224	1.318	0.594	0.5	Unknown protein
PCG	Solyc12g010310.2	SL4.0ch12	3415053	3415556	+	504	4.511	3.21	3.272	4.643	3.482	1.867	4.763	3.534	4.147	1.772	2.823	1.392	4.344	3.572	2.461	2.649	2.242	0.482	2.416	2.241	4.001	3.435	3.52	2.017	Unknown protein
PCG	Solyc12g010320.2	SL4.0ch12	3417460	3420517	+	3058	94.383	102.982	88.95	58.258	60.651	63.325	53.962	55.214	54.589	106.42	88.786	104.392	60.48	53.848	44.595	41.537	48.252	68.711	106.208	91.11	57.467	58.222	58.698	64.7	temperature-induced lipocalin
PCG	Solyc12g010330.2	SL4.0ch12	3431027	3436636	-	5610	40.332	35.214	46.773	23.799	23.274	30.965	25.213	25.957	25.586	48.688	42.801	49.278	26.378	25.225	27.386	32.256	35.539	19.524	38.964	35.801	22.889	24.218	30.569	32.928	Two-component response regulator
PCG	Solyc12g010340.3	SL4.0ch12	3447083	3447415	+	333	4.34	5.59	4.83	5.606	6.665	7.263	8.645	5.879	7.259	4.776	3.78	4.317	7.519	6.701	7.078	6.936	7.885	7.119	6.334	5.499	7.295	6.525	7.572	8.396	PHD finger-like domain-containing protein 5A
PCG	Solyc12g010350.3	SL4.0ch12	3447613	3449657	+	2045	66.587	75.987	52.631	79.973	83.074	96.659	121.473	92.57	106.984	65.174	51.082	47.792	101.421	94.357	101.556	109.983	126.697	213.765	59.298	60.306	86.741	72.009	133.839	131.964	60S ribosomal protein L39
PCG	Solyc12g010380.3	SL4.0ch12	3469277	3478960	-	9684	69.154	58.576	62.868	13.755	12.89	26.29	9.683	16.075	12.887	60.49	56.556	38.208	13.205	12.771	10.45	8.75	12.651	5.431	57.301	58.473	14.731	16.72	11.984	10.695	Adenylate kinase
PCG	Solyc12g010390.2	SL4.0ch12	3480106	3482079	-	1974	132.599	130.289	101.446	130.509	128.252	92.424	143.951	137.229	140.581	92.369	88.347	62.768	92.102	98.372	160.1	111.99	126.729	142.13	118.845	100.761	104.642	83.428	128.817	116.031	Transmembrane 9 superfamily member
PCG	Solyc12g010400.2	SL4.0ch12	3490349	3491402	+	1054	11.79	11.931	7.603	21.209	26.977	21.976	15.64	15.324	15.482	8.752	7.528	8.603	18.354	19.662	20.036	9.248	11.507	18.303	9.664	7.145	21.43	21.002	12.406	15.354	hypothetical protein
PCG	Solyc12g010410.3	SL4.0ch12	3495823	3499244	+	3422	0.669	0.877	1.153	3.395	4.333	13.882	3.647	2.893	3.269	7.704	4.282	5.851	9.682	14.983	6.247	41.713	21.289	8.179	2.106	1.316	10.919	9.223	7.666	8.881	Homeobox protein knotted-1-like 3
PCG	Solyc12g010420.1	SL4.0ch12	3500504	3500674	-	171	2.38	2.411	0.39	0.458	0.851	1.914	0.346	1.376	0.862	0.924	0.816	4.159	0.632	0.395	0.144	1.862	1.411	1.414	2.772	0.564	0.706	0.753	1.783	1.767	hypothetical protein
PCG	Solyc12g010430.1	SL4.0ch12	3503995	3504408	-	414	7.622	10.835	11.857	10.407	15.994	21.804	12.025	26.598	19.33	10.878	11.7	73.095	6.824	5.595	6.168	24.566	25.568	39.594	10.299	8.053	11.311	9.223	20.979	26.612	hypothetical protein
PCG	Solyc12g010440.3	SL4.0ch12	3508194	3510203	+	2010	5.988	4.619	2.025	2.953	4.144	2.525	4.668	4.957	4.813	2.111	1.788	3.321	3.396	6.954	2.221	8.253	12.071	4.114	8.58	1.645	3.326	3.388	8.855	11.132	Glycerol-3-phosphate transporter 5-like protein
PCG	Solyc12g010450.3	SL4.0ch12	3511109	3515695	-	4587	19.334	22.297	13.368	48.009	34.777	20.816	41.78	31.43	36.592	15.808	13.817	7.528	31.685	27.801	28.665	20.359	18.263	8.581	23.524	20.368	35.55	28.766	26.299	19.779	Protein phosphatase 2C
PCG	Solyc12g010470.3	SL4.0ch12	3527259	3528987	+	1729	0	0.031	0	0	0.032	0.063	0.063	0	0.031	0	0	0	0.016	0	0.32	0	0.157	0.225	0.062	0	0	0	0.156	0.375	PLATZ transcription factor family protein
PCG	Solyc12g010480.2	SL4.0ch12	3530175	3534062	-	3888	0.933	1.315	0.343	0.948	0.52	0.722	0.786	1.345	1.066	0.616	0.878	0.253	0.837	0.964	1.853	1.638	1.646	1.061	1.394	1.551	0.784	0.925	0.829	1.47	Heptahelical transmembrane protein 2
PCG	Solyc12g010500.3	SL4.0ch12	3549135	3550943	+	1809	0.373	0.407	0.234	0.063	0.063	0.094	0	0.188	0.094	0.123	0.188	0.158	0.347	0.095	0.064	0.161	0.282	0.546	0.217	0.125	0.157	0.125	0.188	0.485	RING/U-box superfamily protein
PCG	Solyc12g010520.3	SL4.0ch12	3557590	3558807	+	1218	35.277	37.281	37.877	45.024	52.442	44.439	44.814	44.753	44.783	39.459	35.932	28.103	47.291	55.097	51.993	43.399	56.733	24.071	41.009	36.036	47.332	52.952	48.076	54.068	Eukaryotic peptide chain release factor subunit 1
PCG	Solyc12g010540.1	SL4.0ch12	3571002	3572300	-	1299	66.619	52.751	17.03	36.718	37.519	14.965	59.794	42.814	51.281	17.688	9.348	23.706	18.117	27.77	21.075	28.933	40.304	22.995	47.854	22.813	31.33	21.535	58.37	50.127	UDP-glucuronate 4-epimerase 4
PCG	Solyc12g010550.1	SL4.0ch12	3575256	3575666	-	411	6.439	6.686	13.244	175.218	197.428	65.161	22.776	24.3	23.54	1.71	1.819	1.803	142.457	87.024	30.726	1.493	3.182	2.346	5.173	6.8	113.961	85.577	5.663	5.316	counting factor 45-1-like
PCG	Solyc12g010570.1	SL4.0ch12	3587043	3589328	+	2286	5.055	4.572	3.506	9.665	7.343	19.843	19.68	13.87	16.767	7.118	7.324	12.857	12.415	15.995	15.355	57.994	48.299	37.457	2.633	2.272	9.758	7.999	26.611	21.374	Tetraspanin
PCG	Solyc12g010585.1	SL4.0ch12	3593793	3595781	-	1989	0	0	0	0.063	0.095	0.063	0	0.125	0.063	0	0	0	0.379	0.316	0.064	0.193	0.282	0.096	0	0	0.188	0.157	0	0.188	transcription factor bHLH36-like
PCG	Solyc12g010590.3	SL4.0ch12	3602112	3607120	+	5009	2.769	2.349	3.895	1.2	2.017	1.914	0.534	2.564	1.552	2.619	2.666	5.156	1.453	1.422	1.182	1.124	1.975	0.611	3.051	3.478	2.071	1.6	1.783	1.814	O-acyltransferase WSD1-like protein
PCG	Solyc12g010595.1	SL4.0ch12	3610891	3612352	-	1462	0	0	0	0.095	0.347	0.533	0.472	1.001	0.737	0	0.094	0	0.284	0.237	2.652	1.333	1.568	0.868	0	0	0.549	0.345	1.439	1.829	transcription factor bHLH36-like
PCG	Solyc12g010600.3	SL4.0ch12	3618423	3625581	+	7159	0	0	0	0.663	0.725	0.565	1.446	1.845	1.646	0	0	0	0.095	0.158	0.767	0.594	0.564	0	0	0.031	0.126	0.188	0.735	0.625	RNA polymerase 2 second largest subunit 2
PCG	Solyc12g010640.3	SL4.0ch12	3629902	3632281	+	2380	9.519	10.146	12.916	8.465	8.651	8.831	8.582	6.302	7.439	11.756	12.437	9.995	7.961	7.033	8.516	5.539	4.75	5.303	11.274	12.064	8.597	8.235	5.882	6.317	hypothetical protein
PCG	Solyc12g010650.1	SL4.0ch12	3632723	3635251	+	2529	9.053	9.238	6.606	8.97	8.73	9.098	9.494	8.381	8.936	8.074	8.156	5.82	9.13	10.463	8.66	10.757	10.879	7.102	7.65	7.975	9.617	9.474	10.435	10.914	Mitochondrial transcription termination factor family protein
PCG	Solyc12g010655.1	SL4.0ch12	3640975	3645393	+	4419	1.664	2.912	1.122	3.285	2.521	1.647	1.666	3.534	2.602	1.263	1.537	0.696	3.222	2.276	1.853	1.252	1.536	0.321	2.633	2.319	2.008	2.839	1.048	2.283	Retrovirus-related Pol polyprotein from transposon TNT 1-94
PCG	Solyc12g010670.1	SL4.0ch12	3653387	3654061	+	675	0.467	0.438	0.53	2.59	1.985	1.914	1.069	1.22	1.144	1.294	1.38	4.017	5.276	3.003	2.94	3.95	1.505	2.828	0.372	0.251	4.942	3.168	1.314	1.626	E3 ubiquitin-protein ligase RMA1H1
PCG	Solyc12g010680.3	SL4.0ch12	3657355	3659125	+	1771	6.439	7.25	7.416	7.059	7.784	8.518	5.989	6.724	6.357	7.688	6.995	8.651	7.187	6.37	8.66	7.996	6.772	9.352	7.279	5.703	7.436	7.388	6.305	6.332	Acetyltransferase
PCG	Solyc12g010690.2	SL4.0ch12	3665633	3669240	+	3608	14.559	16.159	10.159	8.591	7.721	15.09	12.449	11.884	12.166	9.429	6.964	10.026	10.267	12.296	13.933	13.326	14.673	9.577	14.31	8.273	10.041	7.937	13.517	13.165	Polyol monosaccharide transporter 3
PCG	Solyc12g010700.2	SL4.0ch12	3669587	3671471	-	1885	0.031	0.329	0.062	0	0	0.031	0.157	0	0.078	0.092	0.439	0	0.095	0	0.064	0.145	0.063	0	0.65	0.188	0.063	0.125	0	0.125	Regulator of Vps4 activity in the MVB pathway protein
PCG	Solyc12g010710.1	SL4.0ch12	3673867	3674289	-	423	0.591	0.846	0.218	1.516	0.914	2.698	2.075	2.471	2.273	1.248	0.188	0.759	3.538	7.191	0.959	13.086	9.782	6.122	0.96	0.251	0.973	1.051	3.082	6.207	Unknown protein
PCG	Solyc12g010720.1	SL4.0ch12	3679761	3679955	+	195	0.28	0.125	1.2	0.205	0.205	0.392	0.283	0.407	0.345	0.909	0.894	1.091	0.205	0.316	0.144	0.241	0.314	1.141	0.108	0.47	0.22	0.11	0.125	0.188	Protein EPIDERMAL PATTERNING FACTOR 1 ,Pfam:PF17181
PCG	Solyc12g010730.2	SL4.0ch12	3683141	3686092	-	2952	7.933	8.831	15.674	13.155	13.993	21.365	11.569	12.197	11.884	7.95	9.473	13.158	14.848	12.36	14.923	5.973	6.506	7.231	10.035	8.367	14.324	13.536	9.574	8.256	DUF789 domain-containing protein
PCG	Solyc12g010740.3	SL4.0ch12	3698675	3708043	+	9369	36.21	33.821	53.255	29.532	26.252	37.318	29.551	35.871	32.719	31.709	35.383	63.448	29.047	26.553	29.847	33.46	35.774	19.958	30.602	34.25	31.596	34.068	35.482	34.992	protein STRUBBELIG-RECEPTOR FAMILY 3-like
PCG	Solyc12g010750.2	SL4.0ch12	3708742	3713522	+	4781	6.517	7.187	7.074	5.196	5.499	6.086	7.734	7.506	7.619	6.255	5.16	7.891	5.102	7.397	6.855	4.977	9.061	7.183	7.759	8.649	7.217	7.419	9.559	9.162	Secretory carrier-associated membrane protein
PCG	Solyc12g010790.2	SL4.0ch12	3749075	3751834	-	2760	70.398	79.448	67.495	41.992	45.808	55.702	57.797	53.118	55.452	67.069	64.962	57.375	37.845	45.424	55.092	41.151	55.04	55.116	73.655	61.857	44.163	34.052	57.869	59.602	RAB GTPase
PCG	Solyc12g010800.2	SL4.0ch12	3754204	3755449	-	1246	8.306	11.164	5.562	1.2	3.75	3.765	5.659	4.253	4.954	7.411	4.235	7.322	0.648	3.983	2.732	3.051	5.001	1.494	9.71	10.842	4.048	0.643	12.328	9.147	Basic-leucine zipper (BZIP) transcription factor family protein
PCG	Solyc12g010820.2	SL4.0ch12	3802051	3803721	-	1671	0.902	1.143	2.166	34.917	42.971	3.545	0.094	0.844	0.47	0.493	0.549	0.316	11.925	7.128	0.863	0.289	0.658	0	0.697	0.783	20.332	30.005	0.594	0.719	Late embryogenesis abundant protein
PCG	Solyc12g010830.2	SL4.0ch12	3804296	3809422	-	5127	19.178	18.461	29.447	14.213	13.173	12.188	9.148	9.398	9.273	23.635	20.514	15.783	12.778	9.657	10.242	7.257	7.101	1.784	19.792	21.214	13.618	14.885	8.198	8.693	hypothetical protein
PCG	Solyc12g010840.2	SL4.0ch12	3811559	3817573	+	6015	302.311	277.269	243.027	184.425	179.858	213.647	171.458	198.901	185.215	229.974	246.675	220.582	173.874	173.952	179.849	173.082	182.851	144.749	254.477	285.377	154.625	175.185	166.27	175.336	Ketol-acid reductoisomerase
PCG	Solyc12g010850.1	SL4.0ch12	3818027	3819654	+	1628	1.213	1.096	1.667	2.622	2.048	1.192	4.496	2.752	3.622	0.894	0.314	0.696	1.501	1.628	2.413	1.301	0.831	2.057	0.852	0.47	1.694	1.772	2.128	2.048	hypothetical protein
PCG	Solyc12g010860.2	SL4.0ch12	3820010	3822991	-	2982	44.189	51.279	45.558	77.762	89.504	73.741	90.068	77.668	83.852	48.349	37.908	36.88	92.75	97.092	104.017	93.204	103.402	63.874	46.088	40.126	84.561	84.51	110.842	107.087	tft8
PCG	Solyc12g010870.3	SL4.0ch12	3824239	3830523	+	6285	43.287	42.198	43.984	15.887	13.299	23.561	15.184	14.089	14.635	38.319	39.162	63.037	15.337	15.631	16.042	12.042	13.701	14.076	43.92	38.089	15.72	18.696	13.955	14.682	ATP synthase protein I-related protein
PCG	Solyc12g010890.2	SL4.0ch12	3830342	3834699	-	4358	20.547	23.769	20.66	24.731	26.142	30.651	24.458	25.519	24.99	24.929	25.392	37.322	25.304	23.755	26.651	19.604	23.938	43.788	25.073	28.046	24.599	27.245	25.172	24.688	trihelix transcription factor ASIL1-like
PCG	Solyc12g010900.1	SL4.0ch12	3846191	3848359	+	2169	27.515	37.219	34.309	9.444	15.253	24.925	8.425	22.939	15.701	34.374	47.036	114.15	14.295	14.509	9.06	21.29	18.138	11.698	55.659	53.068	12.159	26.194	13.204	21.358	F-box protein MAX2
PCG	Solyc12g010910.2	SL4.0ch12	3850301	3852072	-	1772	75.531	62.083	53.114	2.4	3.183	19.043	1.76	4.847	3.308	72.724	69.119	49.816	3.096	3.446	0.991	8.317	11.193	6.588	77.371	69.127	3.859	4.894	9.825	13.165	Phospholipase A1-IIdelta
PCG	Solyc12g010920.2	SL4.0ch12	3854406	3855511	+	1106	0	0	0	1.169	0.347	0	0	0	0	0	0	0	0.158	0	0.224	0	0	0.129	0	0	0.126	0.047	0	0.063	Oleosin
PCG	Solyc12g010930.2	SL4.0ch12	3857070	3859094	+	2025	63.648	63.602	63.195	68.729	74.754	87.624	87.993	77.778	82.872	62.216	50.502	56.395	75.375	88.32	98.553	92.739	110.895	122.702	65.725	58.348	72.637	76.731	103.207	115.327	60S ribosomal protein L11
PCG	Solyc12g010940.1	SL4.0ch12	3860829	3861497	-	669	0.093	0.626	0.592	1.595	1.04	2.839	2.153	1.767	1.96	1.202	0.925	1.17	1.753	2.576	2.381	9.312	4.687	7.135	1.533	0.58	2.698	1.961	3.035	5.644	DUF1685 family protein
PCG	Solyc12g010950.2	SL4.0ch12	3866350	3869484	-	3135	1.089	1.315	2.431	2.085	2.442	7.906	2.421	2.283	2.352	6.841	8.061	7.971	23.677	26.173	20.26	19.556	20.991	14.783	6.566	5.578	14.324	14.995	14.362	14.291	2-alkenal reductase (NADP(+)-dependent)
PCG	Solyc12g010960.2	SL4.0ch12	3870820	3874693	-	3874	5.942	11.446	13.399	3.253	3.545	9.475	10.249	12.697	11.476	9.075	9.41	4.586	2.243	2.434	2.908	3.051	4.327	1.221	10.159	8.805	3.451	1.757	6.164	5.113	2-alkenal reductase (NADP(+)-dependent)
PCG	Solyc12g010980.3	SL4.0ch12	3881054	3882391	-	1338	23.969	25.773	9.255	5.859	4.57	12.424	28.356	29.835	29.098	20.492	10.194	4.871	7.566	8.013	6.439	60.129	27.089	26.08	19.591	10.56	4.299	4.47	27.081	19.325	HXXXD-type acyl-transferase family protein
PCG	Solyc12g010990.3	SL4.0ch12	3888655	3893120	-	4466	0.062	0.219	0.109	0.158	0.252	0.094	0	0.063	0.031	0.339	0.235	0.158	0.126	0	0.224	0.161	0	0	0.155	0.125	0.345	0.157	0.188	0.063	Nucleotide/sugar transporter family protein
PCG	Solyc12g011000.2	SL4.0ch12	3896710	3903823	-	7114	45.823	45.971	53.224	95.624	95.98	92.643	70.262	81.953	76.123	50.845	46.565	52.03	116.095	102.766	76.471	84.598	76.533	73.033	47.714	45.061	108.219	119.99	76.267	73.096	Citrate synthase
PCG	Solyc12g011010.2	SL4.0ch12	3909190	3910751	-	1562	61.983	37.626	117.182	70.04	62.81	108.847	39.721	76.902	58.36	42.679	88.237	1.771	75.786	68.658	12.399	32.353	29.033	4.146	70.867	127.271	71.696	109.622	49.499	56.35	Protodermal factor 1
PCG	Solyc12g011020.2	SL4.0ch12	3919586	3922697	-	3112	6.331	5.684	4.721	2.811	2.379	3.263	1.981	2.658	2.32	4.977	3.748	3.653	2.243	2.624	3.275	1.606	1.724	0.611	5.978	5.923	1.71	2.949	2.315	2.971	Haloacid dehalogenase (HAD) superfamily protein
PCG	Solyc12g011023.1	SL4.0ch12	3925039	3926431	-	1393	20.905	26.055	6.45	22.741	6.335	1.396	30.148	11.133	20.616	5.917	1.286	18.471	0.411	8.029	1.598	4.175	18.436	17.451	15.518	3.322	4.612	1.067	46.652	27.706	Xyloglucan endotransglucosylase/hydrolase
PCG	Solyc12g011030.3	SL4.0ch12	3934682	3935969	+	1288	26.784	37.14	3.428	18.983	7.579	2.133	30.243	13.792	21.996	8.474	1.631	27.011	0.379	7.966	0.799	6.165	22.386	19.861	23.013	3.51	5.899	1.318	71.527	44.624	xyloglucan endotransglucosylase-hydrolase 9
PCG	Solyc12g011033.1	SL4.0ch12	3936136	3942216	-	6081	1.649	2.881	3.35	0.948	0.268	0.816	0.126	1.22	0.674	1.911	4.674	0.285	2.006	1.707	0.991	2.794	1.082	0.193	6.102	4.747	1.585	1.286	1.737	0.813	Lipoxygenase
PCG	Solyc12g011037.1	SL4.0ch12	3942287	3946436	-	4150	0.124	0.297	0.732	0.063	0.032	0.157	0	0.219	0.11	0.216	0.173	0	0.19	0.047	0.32	0.289	0.094	0	1.378	0.674	0.11	0.282	0.391	0.094	Lipoxygenase
PCG	Solyc12g011050.2	SL4.0ch12	3954823	3969470	+	14648	61.004	56.744	85.164	54.737	57.074	53.961	48.288	57.106	52.708	70.351	76.035	87.55	62.439	58.543	46.145	48.906	56.529	33.391	64.517	74.517	62.377	65.155	53.004	57.664	Flowering time control protein FPA
PCG	Solyc12g011060.3	SL4.0ch12	3973683	3974833	+	1151	3.577	4.917	2.742	0.205	0.851	0.424	0.629	1.188	0.909	13.066	8.908	2.072	2.148	0.98	0.703	0.498	0.878	0.37	3.206	1.896	0.533	0.674	0.594	0.453	Zinc finger protein
PCG	Solyc12g011070.3	SL4.0ch12	3976127	3979162	-	3036	0.529	0.297	0.234	0.426	0.347	0.22	0.126	0.031	0.078	0.601	0.737	0.221	0.6	0.237	0.08	0.385	0.329	0.032	0.48	0.392	0.235	0.298	0.407	0.109	Vacuolar cation/proton exchanger
PCG	Solyc12g011090.3	SL4.0ch12	3995133	3995538	+	406	2.006	3.053	1.807	3.301	2.19	7.09	6.083	4.957	5.519	4.006	2.039	3.574	7.376	10.1	8.372	16.216	9.782	19.395	3.33	1.285	3.483	3.215	8.964	8.787	Unknown protein
PCG	Solyc12g011100.2	SL4.0ch12	4003417	4003963	+	547	0.031	0.219	0.062	5.322	5.058	15.482	8.645	5.692	7.165	1.417	1.004	0.253	7.218	9.641	13.006	16.265	6.663	15.201	0.093	0.251	4.612	6.337	6.884	7.036	Unknown protein
PCG	Solyc12g011130.2	SL4.0ch12	4013192	4016327	-	3136	13.221	18.038	18.136	16.74	16.861	14.745	18.454	16.857	17.653	16.055	13.174	13.98	13.047	14.794	11.792	9.89	12.886	12.02	15.951	16.733	18.999	17.128	15.895	17.277	Rab family GTPase
PCG	Solyc12g011140.3	SL4.0ch12	4017998	4023776	-	5779	3.546	4.196	2.306	2.59	2.805	3.435	6.256	4.973	5.613	1.756	2.635	1.075	2.748	3.303	4.506	4.014	4.233	2.121	2.788	2.131	3.891	2.964	6.555	7.224	Subtilisin-like protease
PCG	Solyc12g011160.2	SL4.0ch12	4050200	4055476	+	5277	23.393	25.741	30.226	48.23	43.838	58.133	48.13	49.882	49.008	32.171	22.271	20.021	76.86	76.94	75.033	123.984	79.762	41.972	23.757	23.001	54	57.156	58.698	59.196	3-hydroxyisobutyryl-CoA hydrolase-like protein 5
PCG	Solyc12g011170.3	SL4.0ch12	4055864	4060853	+	4990	0.715	1.785	0.935	0.79	1.008	0.471	0.157	0.719	0.439	1.602	0.972	0.854	0.885	0.537	0.479	0.45	0.282	0.129	1.487	0.627	1.412	1.318	0.501	1.438	Phospholipase D
PCG	Solyc12g011180.3	SL4.0ch12	4064069	4075702	-	11634	18.478	18.476	30.881	21.399	19.303	20.878	18.422	18.186	18.304	21.262	20.122	12.588	22.919	20.705	17.352	19.347	20.74	4.548	17.469	20.462	20.238	19.261	18.82	15.745	Transcription factor IIIC, subunit 5
PCG	Solyc12g011190.2	SL4.0ch12	4076214	4081798	+	5585	10.732	11.869	10.127	9.191	10.684	10.51	9.84	8.819	9.328	9.676	11.01	8.129	10.109	9.957	10.769	8.06	9.97	3.278	10.252	10.811	9.758	10.258	11.64	10.632	Plant regulator RWP-RK
PCG	Solyc12g011200.3	SL4.0ch12	4087737	4089918	-	2182	0.529	1.002	1.465	1.895	1.859	17.6	3.71	2.877	3.292	1.495	1.976	1.328	8.371	9.214	13.677	24.71	14.109	7.858	0.619	1.003	1.71	1.474	1.674	1.689	WRKY transcription factor 28
PCG	Solyc12g011230.1	SL4.0ch12	4113391	4113621	+	231	0.062	0.047	0.249	0.221	0.032	0.329	0.33	0.109	0.219	0.185	0.125	0.127	0.126	0.063	0.128	0.161	0.141	0.064	0.155	0.078	0.22	0.031	0.266	0.235	Unknown protein
PCG	Solyc12g011270.2	SL4.0ch12	4174253	4182454	+	8202	26.815	24.755	28.98	37.27	38.228	36.157	38.306	35.918	37.109	24.483	25.596	18.788	42.347	44.681	43.876	40.204	40.853	16.76	27.861	25.508	33.871	33.754	40.347	40.433	ethylene-responsive elongation factor EF-Ts precursor
PCG	Solyc12g011280.2	SL4.0ch12	4183046	4184631	-	1586	135.477	161.041	110.763	8.528	11.251	19.937	8.535	12.791	10.669	84.803	90.417	154.683	5.923	9.151	7.222	5.266	12.196	23.011	150.577	167.507	10.951	8.909	14.143	16.105	Chlorophyll a-b binding protein, chloroplastic
PCG	Solyc12g011290.2	SL4.0ch12	4189088	4195033	+	5946	8.524	9.442	9.909	7.012	5.641	7.592	5.753	9.82	7.792	6.779	5.803	1.075	5.718	4.457	4.314	5.78	6.114	0.578	8.734	7.207	8.691	7.654	8.229	7.661	Kinesin-4
PCG	Solyc12g011300.2	SL4.0ch12	4197079	4198205	+	1127	0	0.094	0.156	0	0.032	0	0	0	0	0.277	0.094	0	0.095	0.174	0.096	0	0.549	0.145	0	0.423	0.251	0.157	0	0.031	Glutathione S-transferase
PCG	Solyc12g011310.2	SL4.0ch12	4203131	4204692	-	1562	0.031	0	0.093	1.169	0.977	0.125	0	0	0	0.092	0.094	0	0.19	0.284	0	0	0.016	0	0.062	0.345	1.757	2.102	0	0	Glutathione S-transferase-like protein
PCG	Solyc12g011320.2	SL4.0ch12	4205535	4207020	-	1486	0.56	0.736	3.241	3.158	2.395	5.067	1.352	1.83	1.591	1.541	1.255	4.207	4.012	4.362	3.036	3.693	2.477	3.76	1.765	1.77	3.781	4.894	1.533	2.126	Glutathione S-transferase
PCG	Solyc12g011330.4	SL4.0ch12	4208270	4218749	+	10480	25.136	29.687	36.583	38.581	38.039	33.82	31.311	35.433	33.378	33.928	36.324	26.284	34.212	37.395	32.691	43.351	36.871	17.74	29.765	27.764	39.001	40.373	38.924	36.837	ethylene receptor 1
PCG	Solyc12g011340.2	SL4.0ch12	4226621	4234498	+	7878	52.62	58.654	47.583	67.418	68.64	54.102	71.677	59.889	65.768	49.551	46.502	30.617	62.849	60.36	74.17	50.207	53.676	76.761	56.79	50.263	60.918	55.917	58.276	63.214	Polyadenylate-binding protein-interacting protein 10
PCG	Solyc12g011350.3	SL4.0ch12	4237554	4238099	-	546	0.093	0.047	0	0.047	0.063	0.063	0.346	0.344	0.345	0.247	0.188	0	0.111	0.158	0.016	0.385	0.047	0	0.356	0.078	0.094	0.188	0.094	0.094	Unknown protein
PCG	Solyc12g011360.2	SL4.0ch12	4244119	4246361	+	2243	0.358	0.094	1.122	1.105	0.52	1.914	0.817	0.594	0.705	0.77	0.533	0.348	0.442	1.043	0.703	0.514	0.815	0.209	1.316	0.736	0.157	0.125	0.031	0.266	Interactor of constitutive active ROPS 1-like protein
PCG	Solyc12g011370.3	SL4.0ch12	4247445	4249298	-	1854	5.491	5.762	13.29	14.15	12.007	11.278	8.378	19.781	14.094	4.006	4.815	7.291	10.535	10.969	10.306	9.248	7.007	6.604	5.838	5.452	10.652	12.046	7.713	9.428	Cationic amino acid transporter
PCG	Solyc12g011400.3	SL4.0ch12	4263348	4266015	-	2668	1.415	2.615	2.228	6.854	5.641	7.043	6.445	6.739	6.592	1.202	1.615	2.783	6.034	5.01	6.423	6.583	6.067	1.157	1.735	1.614	5.758	5.38	6.133	6.833	Pentatricopeptide repeat-containing protein, mitochondrial
PCG	Solyc12g011410.1	SL4.0ch12	4285428	4285589	+	162	4.013	5.731	8.554	1.942	1.891	2.667	1.21	1.235	1.223	6.071	5.097	6.231	2.432	1.343	2.461	0.193	0.768	1.221	3.748	4.215	2.793	1.537	0.61	0.453	Unknown protein
PCG	Solyc12g011420.2	SL4.0ch12	4288308	4295070	-	6763	1.867	1.096	5.173	6.696	8.462	6.494	2.043	1.626	1.834	2.095	2.823	1.866	5.828	4.52	2.748	1.381	1.474	1.125	2.664	2.476	6.997	8.893	1.737	1.689	C2 domain-containing protein
PCG	Solyc12g011430.3	SL4.0ch12	4298126	4301217	+	3092	0.871	0.501	1.87	2.464	2.584	1.725	1.509	0.938	1.223	1.695	1.537	1.455	2.685	3.161	1.63	1.284	1.254	1.221	1.827	1.347	3.075	3.184	1.596	1.72	Beta-lactamase-like
PCG	Solyc12g011440.2	SL4.0ch12	4302156	4305162	+	3007	81.286	82	83.201	35.059	41.049	69.443	20.246	27.224	23.744	86.344	100.408	118.546	49.471	40.209	23.935	23.618	20.019	33.857	87.144	92.206	41.794	59.697	19.477	23.672	60S ribosomal protein L18a-like protein
PCG	Solyc12g011450.2	SL4.0ch12	4305918	4307256	+	1339	1257.65	1364.02	1311.36	150.313	161.343	230.416	122.354	224.42	173.52	930.188	983.861	1595.85	129.316	153.674	46.177	107.863	198.135	128.134	1560.62	1783.94	183.335	174.401	223.78	244.649	Chlorophyll a-b binding protein, chloroplastic
PCG	Solyc12g011455.1	SL4.0ch12	4307367	4307765	-	399	6.191	9.238	9.395	9.349	9.659	14.698	15.09	11.493	13.287	9.352	8.187	15.467	8.751	11.016	10.561	10.806	15.786	20.15	7.015	7.27	10.26	7.544	14.221	15.854	Histone H2B
PCG	Solyc12g013500.2	SL4.0ch12	4413719	4416013	-	2295	8.586	10.193	19.211	43.303	44.279	22.635	39.171	32.837	35.996	17.38	14.429	15.656	43.516	46.373	36.638	31.742	30.13	32.797	20.721	22.405	42.61	36.326	38.173	34.179	hypothetical protein
PCG	Solyc12g013510.1	SL4.0ch12	4416757	4417176	+	420	2.94	4.823	5.126	2.164	2.127	4.439	3.411	3.393	3.402	5.115	3.748	5.757	4.012	3.951	3.995	3.388	5.44	6.026	7.062	6.377	4.675	3.811	4.38	6.348	Histone H2B
PCG	Solyc12g013520.3	SL4.0ch12	4417506	4419400	+	1895	0.949	0.861	1.293	0.869	0.804	1.302	0.723	0.876	0.8	1.541	0.988	0.38	0.837	0.68	0.431	0.803	0.847	0.177	1.487	1.911	1.412	0.863	0.907	1.235	Unknown protein
PCG	Solyc12g013530.2	SL4.0ch12	4420812	4422092	+	1281	23.331	24.708	36.911	19.835	22.171	34.776	19.318	21.11	20.216	35.206	37.139	40.912	20.202	20.563	25.501	15.879	19.564	21.998	33.885	31.289	25.917	21.253	19.634	20.06	Unknown protein
PCG	Solyc12g013540.2	SL4.0ch12	4430848	4433886	+	3039	40.939	43.404	49.92	30.322	31.2	46.761	37.725	33.432	35.573	52.632	42.221	67.718	34.118	35.83	33.043	33.653	47.249	33.182	47.405	44.607	37.809	36.907	42.991	44.358	Unknown protein
PCG	Solyc12g013550.2	SL4.0ch12	4434862	4439972	+	5111	25.696	33.414	32.564	117.37	119.459	75.843	137.333	121.92	129.607	31.17	25.627	36.468	117.706	126.79	99.767	99.948	119.784	165.205	40.947	34.877	117.004	107.865	129.318	124.912	hypothetical protein
PCG	Solyc12g013560.2	SL4.0ch12	4442363	4448791	+	6429	3.764	5.261	4.113	8.686	8.541	6.714	8.96	8.6	8.779	3.359	3.027	5.662	9.414	8.898	11.217	7.418	7.65	5.174	3.856	3.87	8.864	9.333	6.915	9.85	PAP-specific phosphatase HAL2-like
PCG	Solyc12g013570.2	SL4.0ch12	4450235	4450979	+	745	2.94	2.897	3.023	5.448	5.988	11.875	5.832	5.786	5.809	2.927	3.294	2.024	6.934	6.954	5.72	3.677	2.524	2.507	2.71	2.413	9.586	9.348	7.181	5.66	Plant cadmium resistance 2, putative
PCG	Solyc12g013580.3	SL4.0ch12	4454376	4461071	+	6696	46.943	41.994	41.881	19.772	19.098	30.996	11.475	21.11	16.305	28.997	28.67	37.765	24.546	17.892	9.811	20.905	17.056	8.838	29.703	46.127	21.211	25.723	21.652	23.156	Peptidyl-prolyl cis-trans isomerase CYP37, chloroplastic
PCG	Solyc12g013610.2	SL4.0ch12	4489541	4490251	+	711	0.622	0.939	0.218	0.948	0.41	0.659	1.163	1.251	1.207	1.941	0.69	5.788	1.39	1.233	2.173	3.5	6.004	18.351	0.991	0.407	0.047	0.22	1.158	1.861	Calmodulin-binding protein
PCG	Solyc12g013620.2	SL4.0ch12	4499182	4501862	-	2681	6.875	6.905	7.214	298.952	315.154	84.11	11.349	30.304	20.851	12.126	8.752	3.432	308.418	157.91	125.236	10.404	13.607	2.78	13.582	9.009	291.256	300.507	10.059	28.253	jasmonic acid 2
PCG	Solyc12g013640.2	SL4.0ch12	4515039	4518389	-	3351	0	0.063	0.031	0.19	0.189	0.282	0.031	0.031	0.031	0	0	0	1.39	0.632	0.607	1.236	0.219	0.096	0	0.031	0.784	1.129	0.344	0.188	ABC transporter G family member 21
PCG	Solyc12g013650.2	SL4.0ch12	4531745	4533737	+	1993	5.382	11.117	17.419	6.096	5.956	6.18	4.307	7.662	5.989	11.278	6.744	1.993	7.866	3.604	5.337	4.528	3.449	1.061	9.292	6.769	7.656	5.019	2.753	5.066	DUF1218 domain-containing protein
PCG	Solyc12g013660.3	SL4.0ch12	4542206	4543267	+	1062	0	0	0.062	0	0	0.094	0	0	0	0.062	0.549	0.063	0	0.016	0	0.145	0.125	0	0	0.313	0.345	0.063	0	0	Ethylene-responsive transcription factor
PCG	Solyc12g013680.3	SL4.0ch12	4546216	4549113	-	2898	0.031	0.908	0.343	0.126	0.095	2.384	0.031	0.063	0.047	4.16	1.161	0.285	0.727	1.897	0.447	8.622	1.662	0.064	0	0.47	0.22	0.094	0.125	0.063	receptor-like protein 12
PCG	Solyc12g013690.2	SL4.0ch12	4576882	4579767	-	2886	11.495	17.944	10.751	19.93	19.697	30.714	61.114	42.954	52.01	26.655	22.961	26.41	36.092	36.478	37.516	136.475	106.992	53.381	13.226	9.526	28.176	31.778	74.296	74.644	Monooxygenase
PCG	Solyc12g013700.2	SL4.0ch12	4586567	4588820	+	2254	1.633	3.821	4.97	0.19	0.221	6.494	0.063	4.519	2.297	2.604	4.407	57.692	0.379	0.19	0.224	9.296	3.496	2.86	2.85	3.306	0.565	0.816	3.113	4.425	stem-specific protein TSJT1-like
PCG	Solyc12g013710.2	SL4.0ch12	4589307	4592013	-	2707	43.396	58.31	55.981	19.283	50.377	65.067	54.355	112.413	83.46	17.811	26.584	36.01	8.292	17.18	4.777	25.898	61.468	61.576	68.73	88.415	41.339	19.528	88.939	99.426	light dependent NADH:protochlorophyllide oxidoreductase 1
PCG	Solyc12g013730.3	SL4.0ch12	4603378	4603614	+	237	0	0	0.093	0	0.047	0.078	0	0	0	0.031	0.282	0	0.047	0.063	0.064	0.161	0.361	0.225	0.062	0	0.126	0.125	0.094	0.375	Receptor-like protein
PCG	Solyc12g013750.2	SL4.0ch12	4616012	4618525	-	2514	31.202	34.071	32.517	20.609	20.784	25.239	26.643	32.056	29.356	40.722	41.688	39.758	21.513	22.854	34.944	32.208	33.344	27.365	32.181	35.3	21.932	18.508	31.962	34.883	Mannan endo-1,4-beta-mannosidase 1
PCG	Solyc12g013770.3	SL4.0ch12	4626209	4627880	-	1672	0.187	0.157	0.093	0.126	0.016	0.141	0.094	0.125	0.11	0.308	0.392	0.174	0.111	0.19	0.272	0.112	0.157	0.193	0.325	0.157	0.063	0.204	0.188	0.266	Mannan endo-1,4-beta-mannosidase 1
PCG	Solyc12g013790.3	SL4.0ch12	4632554	4636115	-	3562	12.132	12.182	17.295	21.604	23.826	25.412	29.865	17.982	23.908	13.836	14.617	8.856	24.451	22.507	19.749	21.836	25.49	10.509	11.584	11.124	25.07	18.791	27.347	27.112	RNA-binding protein 25
PCG	Solyc12g013800.3	SL4.0ch12	4638084	4640694	-	2611	29.397	36.702	33.311	27.321	32.524	34.133	32.663	38.936	35.808	34.359	40.119	28.276	30.738	30.883	36.909	30.025	30.005	29.117	28.248	36.381	30.153	32.97	34.856	32.584	E3 ubiquitin-protein ligase rma1h1-like protein
PCG	Solyc12g013810.2	SL4.0ch12	4641950	4644387	-	2438	88.161	98.676	106.354	40.871	41.001	59.859	29.488	39.374	34.444	75.944	76.474	123.512	42.047	35.467	25.165	21.386	29.597	44.832	86.756	95.888	40.931	49.439	31.79	33.366	Thioredoxin
PCG	Solyc12g013820.3	SL4.0ch12	4647667	4654243	-	6577	7.373	5.731	5.578	3.506	3.813	5.616	3.647	6.442	5.048	5.208	6.305	3.542	4.707	4.267	12.687	4.72	6.365	5.014	7.929	10.216	9.444	6.682	6.884	8.725	Ubiquitin-conjugating enzyme
PCG	Solyc12g013840.3	SL4.0ch12	4675005	4683308	+	8304	144.996	110.137	109.844	22.267	20.154	18.729	12.386	20.797	16.603	134.616	133.736	47.792	22.082	17.402	6.679	15.253	15.049	3.953	122.051	126.316	21.258	23.543	17.225	17.856	Protein SPA1-RELATED 3
PCG	Solyc12g013870.3	SL4.0ch12	4699403	4707633	+	8231	36.117	32.271	34.262	26.152	28.033	26.384	23.421	25.785	24.606	31.37	34.708	29.826	22.729	20.705	24.063	19.042	19.455	22.93	28.929	30.13	24.599	24.343	23.608	21.28	RNA-binding S4 domain-containing protein
PCG	Solyc12g013880.2	SL4.0ch12	4710622	4723662	-	13041	8.71	7.985	12.091	8.275	6.65	9.286	6.413	7.506	6.961	7.981	7.873	4.776	8.277	8.282	10.577	8.767	10.158	2.7	8.549	9.432	9.57	8.94	11.045	10.132	Origin recognition complex subunit 3
PCG	Solyc12g013890.2	SL4.0ch12	4725207	4736812	+	11606	57.986	62.913	67.012	31.238	32.146	44.737	33.921	35.011	34.467	49.458	54.517	57.692	24.672	24.15	25.213	28.098	34.943	27.831	47.653	51.563	30.875	25.535	32.666	36.868	embryo defective 2737
PCG	Solyc12g013900.3	SL4.0ch12	4748043	4749822	-	1780	53.071	60.752	68.524	210.64	240.84	173.365	63.063	87.003	75.064	63.818	56.054	53.58	225.082	174.711	124.053	98.487	98.793	122.092	66.933	61.199	212.798	272.384	91.521	101.162	Early nodulin-like protein 1
PCG	Solyc12g013910.2	SL4.0ch12	4787375	4792249	-	4875	18.883	18.946	18.198	27.937	30.003	24.471	25.464	31.117	28.298	17.78	16.782	21.033	29.695	26.711	23.264	26.075	28.5	40.879	14.31	16.796	26.137	28.735	28.723	28.332	PRA1 family protein
PCG	Solyc12g013920.2	SL4.0ch12	4795063	4799108	-	4046	12.07	13.779	16.297	16.677	15.947	21.835	18.705	14.824	16.759	17.349	18.507	16.51	15.985	17.512	16.649	11.271	12.98	14.591	16.973	14.634	21.368	19.418	17.506	18.168	Protein yippee-like
PCG	Solyc12g013950.2	SL4.0ch12	4816797	4826086	-	9290	29.397	25.585	34.309	41.282	37.787	38.274	24.898	32.65	28.784	33.28	35.226	25.43	35.508	30.504	27.163	35.419	31.635	14.976	33.513	31.9	39.048	41.879	29.975	32.491	Sec1 family domain-containing protein MIP3
PCG	Solyc12g013960.3	SL4.0ch12	4826521	4831610	-	5090	1.431	2.443	4.581	9.665	6.807	9.035	4.087	7.412	5.754	4.437	4.266	2.309	11.594	10.937	8.98	13.615	8.277	1.607	3.376	1.723	13.241	13.803	6.946	9.022	DUF688 domain-containing protein
PCG	Solyc12g013970.3	SL4.0ch12	4846490	4865661	+	19172	5.102	4.791	7.292	6.096	4.097	4.596	4.338	5.567	4.954	3.898	4.203	1.961	4.928	4.979	5.688	4.785	4.421	1.8	5.018	5.546	5.491	4.36	5.178	5.347	Protein kinase domain
PCG	Solyc12g013990.3	SL4.0ch12	4866865	4877045	+	10181	35.837	39.834	48.082	59.127	72.517	62.463	71.142	73.055	72.101	37.286	39.053	35.14	73.464	65.845	75.033	81.885	82.49	57.623	38.283	48.978	58.016	62.301	86.483	81.742	50S ribosomal protein L1
PCG	Solyc12g014000.3	SL4.0ch12	4881498	4882964	+	1467	1.555	1.769	1.729	1.674	2.253	2.118	1.588	2.048	1.819	2.172	2.102	2.72	2.733	2.624	1.869	2.055	3.888	1.061	1.409	1.645	2.573	2.321	2.425	2.674	Pentatricopeptide repeat
PCG	Solyc12g014010.2	SL4.0ch12	4885960	4888637	+	2678	9.752	8.659	4.783	30.685	25.59	30.902	26.517	45.816	36.192	10.369	10.634	10.96	75.801	65.845	62.314	140.794	62.016	77.677	14.015	8.664	50.721	51.384	51.783	173.742	Glycosyltransferase
PCG	Solyc12g014020.2	SL4.0ch12	4891311	4891721	-	411	3.033	3.46	4.347	3.332	2.899	3.875	3.6	3.784	3.692	5.254	5.458	5.962	3.617	3.161	3.579	2.473	3.104	1.8	4.894	4.434	3.765	3.059	2.863	3.706	Nucleic acid-binding%2C OB-fold-like protein
PCG	Solyc12g014040.1	SL4.0ch12	4896345	4897161	-	817	6.595	6.545	7.681	5.591	6.35	7.875	9.164	10.133	9.65	7.057	7.324	4.317	3.08	4.552	9.858	6.503	10.974	4.226	8.564	10.059	4.001	2.698	9.105	10.319	Serine/Threonine-kinase pakA-like protein
PCG	Solyc12g014050.2	SL4.0ch12	4900730	4907725	-	6996	44.485	47.537	40.541	34.017	34.824	40.063	34.832	36.903	35.87	57.193	49.655	44.629	34.434	30.156	29.24	28.644	31.823	18.704	48.814	46.597	35.958	43.165	35.982	37.181	Zinc-binding dehydrogenase, putative
PCG	Solyc12g014060.2	SL4.0ch12	4910199	4915241	-	5043	24.731	24.583	28.606	25.015	26.82	23.153	18.894	20.953	19.926	28.566	30.301	21.698	23.535	22.538	22.241	19.749	22.449	7.906	27.411	26.824	22.246	22.931	23.279	23.578	RNA exonuclease 4
PCG	Solyc12g014070.2	SL4.0ch12	4927735	4933454	+	5720	50.738	46.911	87.454	56.49	58.619	54.353	41.764	55.089	48.444	64.019	72.726	74.297	58.332	52.774	38.603	55.329	51.623	18.479	51.664	60.541	58.8	68.872	48.123	49.174	RING/U-box superfamily protein
PCG	Solyc12g014080.2	SL4.0ch12	4934497	4937487	-	2991	23.642	22.798	28.513	20.72	23.668	24.157	28.734	24.8	26.762	33.897	27.321	16.289	25.809	26.648	26.364	25.368	30.005	27.735	27.597	21.183	25.949	22.68	34.262	29.238	RAB GTPase
PCG	Solyc12g014090.2	SL4.0ch12	4942539	4956068	-	13530	10.328	8.173	13.586	9.475	9.013	9.161	8.425	8.006	8.215	11.771	13.174	4.618	9.351	7.776	8.692	8.542	9.28	1.157	9.354	10.654	9.005	8.297	10.075	9.1	TAF RNA polymerase I subunit A
PCG	Solyc12g014100.2	SL4.0ch12	4958998	4964178	+	5181	18.696	16.91	35.368	42.008	45.603	51.671	18.014	25.832	21.933	25.453	32.654	47.855	49.629	39.608	30.71	27.745	21.759	18.993	22.703	21.058	42.265	62.05	19.086	19.857	homogentisate 1,2-dioxygenase
PCG	Solyc12g014110.2	SL4.0ch12	4967106	4971319	+	4214	7.093	9.708	13.244	17.403	16.892	14.714	17.762	14.355	16.054	6.718	7.34	4.997	16.237	16.279	19.27	9.858	11.068	10.638	5.854	7.333	14.12	14.807	12.61	12.102	Sodium/calcium exchanger family protein / calcium-binding EF hand family protein
PCG	Solyc12g014120.3	SL4.0ch12	4971895	4974603	-	2709	23.082	20.418	23.885	22.094	16.987	18.384	33.433	19.343	26.37	16.517	19.965	5.82	19.57	19.219	20.708	13.519	17.652	4.146	12.746	22.766	18.685	14.258	26.486	18.137	WAS/WASL-interacting protein family member 1 isoform X1
PCG	Solyc12g014130.2	SL4.0ch12	4981237	4986685	+	5449	2.706	2.74	8.414	3.869	4.05	5.412	4.103	6.458	5.283	7.118	3.984	0.791	5.623	4.994	6.072	7.386	6.6	4.13	7.279	4.732	9.382	8.031	10.091	13.478	SUN-like protein 33
PCG	Solyc12g014140.3	SL4.0ch12	4990998	4992182	-	1185	0.576	0.908	0.732	3.727	3.703	3.984	10.17	4.3	7.227	0.724	0.69	1.218	2.511	4.03	5.289	3.5	5.44	10.879	0.356	1.159	2.918	3.074	5.491	5.379	SlTCP3
PCG	Solyc12g014150.3	SL4.0ch12	5020416	5029961	+	9546	17.265	10.616	13.727	5.133	3.561	4.173	4.59	6.27	5.432	9.722	12.28	6.025	3.649	4.252	3.387	5.282	5.894	2.925	9.741	11.03	5.209	4.36	5.757	5.238	P-loop containing nucleoside triphosphate hydrolases superfamily protein
PCG	Solyc12g014160.3	SL4.0ch12	5040136	5040306	+	171	0.638	1.206	1.309	0.426	0.173	0.361	0.33	0.469	0.4	0.801	0.847	0.791	0.363	0.063	0.128	0.289	0.329	0.064	0.588	0.956	0.392	0.345	0.391	0.266	Unknown protein
PCG	Solyc12g014170.2	SL4.0ch12	5060069	5064373	-	4305	23.362	22.986	32.034	22.71	25.307	23.404	17.479	21.141	19.315	29.151	28.858	28.593	23.377	23.202	24.67	19.524	22.919	11.441	27.009	27.012	24.631	27.072	20.275	22.859	Transcription factor gte4
PCG	Solyc12g014180.2	SL4.0ch12	5067389	5071991	-	4603	11.075	8.549	7.977	36.986	35.486	30.525	46.15	34.557	40.338	7.827	8.532	9.331	42.331	43.875	55.699	30.057	39.662	66.365	10.283	9.808	34.42	32.091	41.364	34.742	Malate dehydrogenase
PCG	Solyc12g014190.2	SL4.0ch12	5073923	5080245	-	6323	10.064	10.553	13.041	12.113	11.235	13.475	10.972	11.399	11.186	11.925	13.284	13.806	9.651	10.115	12.335	9.971	12.729	9.931	10.051	10.921	12.99	9.333	10.685	11.633	tRNA dimethylallyltransferase 9
PCG	Solyc12g014200.3	SL4.0ch12	5086209	5087753	+	1545	0.964	0.532	2.914	1.864	1.008	1.098	1.792	1.595	1.693	0.863	0.533	0	1.106	0.632	0.831	0.706	1.254	0.032	0.836	1.065	1.914	1.129	0.892	1.188	Protein trichome birefringence-like 31
PCG	Solyc12g014210.3	SL4.0ch12	5094364	5095410	-	1047	41.965	38.878	45.729	64.765	67.648	55.263	44.845	44.659	44.752	44.482	43.303	31.692	78.708	66.35	63.88	49.982	58.081	73.178	41.195	33.953	68.511	65.673	46.949	50.753	RNA-binding (RRM/RBD/RNP motif) family protein
PCG	Solyc12g014220.3	SL4.0ch12	5097206	5102528	+	5323	28.682	24.003	30.943	7.249	9.518	14.149	8.299	9.538	8.921	24.267	28.058	13.632	8.087	7.523	3.755	7.562	11.193	3.792	20.969	25.288	8.786	8.156	10.92	10.382	muscle M-line assembly protein
PCG	Solyc12g014230.2	SL4.0ch12	5102973	5105196	-	2224	36.521	37.203	46.056	89.038	101.038	94.996	116.286	89.896	103.057	48.996	45.169	36.342	114.579	128.307	161.314	117.979	127.324	204.3	40.668	38.731	99.214	89.655	125.094	137.436	Multiple organellar RNA editing factor 8, chloroplastic/mitochondrial
PCG	Solyc12g014250.2	SL4.0ch12	5109010	5115125	-	6116	210.852	168.228	214.702	61.275	68.924	96.314	81.454	84.111	82.786	274.933	280.301	271.821	54.746	72.736	84.652	87.408	125.098	80.698	221.893	209.826	70.535	59.509	111.546	106.509	Phosphoenolpyruvate carboxylase
PCG	Solyc12g014260.1	SL4.0ch12	5125161	5125778	-	618	0	0	0.031	0.032	0	0.125	0.189	0.031	0.11	0.062	0.188	0.443	0.505	0.3	0.799	0.321	0.408	1.896	0	0.094	0.314	0.267	0.297	0.156	Protein LIGHT-DEPENDENT SHORT HYPOCOTYLS 10
PCG	Solyc12g014270.3	SL4.0ch12	5131569	5133215	-	1647	21.06	16.456	15.363	33.133	36.873	25.898	26.847	38.56	32.719	12.11	14.272	6.705	37.909	34.93	26.859	26.813	21.367	16.262	17.918	26.824	39.598	51.807	29.068	33.491	Peptide-N4-(N-acetyl-beta-glucosaminyl)asparagine amidase A
PCG	Solyc12g014280.2	SL4.0ch12	5134901	5139077	+	4177	11.79	11.994	12.651	14.955	15.695	14.118	16.709	16.528	16.618	10.339	8.83	6.421	16.364	15.094	10.53	15.044	18.232	3.567	11.414	9.291	17.085	12.971	17.85	18.403	RNA-binding CRS1 / YhbY (CRM) domain protein
PCG	Solyc12g014290.2	SL4.0ch12	5139764	5141905	+	2142	31.279	33.022	34.729	73.83	80.191	81.851	68.486	63.282	65.877	29.167	23.463	48.503	78.408	81.081	58.416	53.113	61.029	57.511	28.759	24.379	84.31	87.788	59.183	65.091	Multiprotein bridging factor 1
PCG	Solyc12g014310.2	SL4.0ch12	5169306	5173314	-	4009	92.61	87.465	104.531	57.485	62.589	77.349	59.275	68.38	63.839	94.171	78.529	82.584	54.225	53.137	46.145	17.244	22.872	31.142	85.022	91.031	72.841	69.516	47.121	51.785	pathogenesis-related family protein
PCG	Solyc12g014320.2	SL4.0ch12	5174844	5186023	-	11180	4.433	4.666	7.915	8.544	8.289	8.847	8.708	8.85	8.779	5.085	4.188	4.396	8.94	7.507	8.916	8.734	9.908	2.7	4.429	3.98	8.66	8.815	8.479	8.772	Anaphase-promoting complex subunit 6
PCG	Solyc12g014330.1	SL4.0ch12	5186796	5188208	+	1413	2.629	1.409	3.116	3.632	4.428	5.867	4.433	4.112	4.272	1.834	2.384	2.483	3.917	4.173	3.979	4.592	4.86	2.041	2.106	1.974	4.346	3.953	4.396	4.691	Pentatricopeptide repeat-containing protein
PCG	Solyc12g014350.3	SL4.0ch12	5197958	5207436	-	9479	25.758	22.391	32.003	46.809	45.067	75.325	77.053	72.805	74.923	25.854	25.972	9.172	49.787	65.623	77.557	123.084	108.387	36.284	21.496	22.217	49.293	45.894	94.931	86.464	LRR receptor-like serine/threonine-protein kinase
PCG	Solyc12g014360.2	SL4.0ch12	5253776	5258917	+	5142	2.878	4.556	1.745	2.006	1.576	2.714	3.112	3.534	3.324	8.197	7.12	3.163	11.736	11.791	11.009	19.01	13.748	10.605	3.825	4.089	8.691	9.866	15.019	15.948	protein trichome birefringence-like 41
PCG	Solyc12g014380.3	SL4.0ch12	5294801	5308725	+	13925	103.435	105.534	97.597	74.509	78.473	68.439	73.406	75.463	74.437	99.348	95.263	71.039	75.596	74.98	73.02	75.27	70.043	36.155	104.504	97.58	82.27	78.676	77.534	77.318	glucose-6-phosphate isomerase DQ451687
PCG	Solyc12g014390.3	SL4.0ch12	5305438	5311431	-	5994	48.529	56.791	47.318	17.103	15.553	27.373	18.265	17.607	17.935	41.847	34.175	43.68	13.537	12.771	15.547	12.604	17.464	20.793	42.743	57.267	16.018	17.034	17.96	18.419	50S ribosomal protein L13
PCG	Solyc12g014400.3	SL4.0ch12	5335980	5345035	+	9056	65.545	71.838	77.934	98.798	111.076	88.031	82.68	85.643	84.165	72.863	82.167	55.509	110.74	101.359	90.659	78.192	72.661	47.435	74.646	79.985	93.268	112.398	77.315	81.007	Cell differentiation protein RCD1-like protein ,Pfam:PF04078
PCG	Solyc12g014410.2	SL4.0ch12	5386950	5389487	+	2538	94.134	91.348	141.8	98.624	103.292	112.894	113.771	109.692	111.727	130.518	136.669	75.942	119.823	108.882	147.637	78.899	86.346	71.828	109.32	97.11	114.196	112.869	101.643	100.052	Ribonuclease 3-like protein 2
PCG	Solyc12g014420.2	SL4.0ch12	5424621	5426784	+	2164	30.704	23.33	22.623	23.436	37.377	33.49	23.641	29.726	26.691	21.94	22.71	7.907	26.41	31.263	43.908	13.969	18.718	23.348	23.137	19.24	35.032	34.13	29.13	31.99	Glucan endo-1,3-beta-glucosidase 3
PCG	Solyc12g014430.2	SL4.0ch12	5434019	5441931	-	7913	7.17	8.753	8.772	27.937	24.771	15.953	24.883	28.803	26.848	10.585	10.555	6.958	23.377	22.681	34.976	26.011	17.025	30.145	17.918	9.871	17.493	17.348	19.102	19.701	Cellulose synthase
PCG	Solyc12g014440.2	SL4.0ch12	5447273	5452217	-	4945	55.248	51.765	67.527	28.095	25.023	31.325	34.738	26.77	30.744	62.062	71.487	31.186	28.716	26	47.966	26.685	26.399	11.762	52.686	64.913	26.968	21.018	29.412	22.578	BNR/Asp-box repeat family protein
PCG	Solyc12g014450.2	SL4.0ch12	5454385	5458572	+	4188	3.609	3.914	9.224	2.464	3.01	2.918	1.572	1.188	1.38	4.823	8.046	8.429	2.511	2.023	2.684	0.963	2.226	1.061	3.81	6.173	1.632	1.835	0.86	1.173	DUF3537 domain-containing protein
PCG	Solyc12g014460.2	SL4.0ch12	5475493	5481333	+	5841	24.078	26.524	35.742	58.843	57.484	56.565	45.05	51.508	48.287	31.123	32.058	19.041	55.315	46.056	50.299	32.529	39.285	22.561	27.38	28.484	58.832	61.281	42.272	42.153	EH domain-containing protein 1
PCG	Solyc12g014470.2	SL4.0ch12	5482059	5485029	+	2971	15.088	18.1	15.674	25.457	27.765	23.31	26.816	21.516	24.159	26.1	22.051	11.893	26.789	28.544	26.044	25.946	29.817	13.851	20.411	22.437	28.051	22.9	28.692	24.86	GrpE protein homolog
PCG	Solyc12g014480.2	SL4.0ch12	5484980	5489786	-	4807	4.946	6.06	13.524	3.964	4.712	5.616	4.008	4.488	4.249	9.414	11.653	14.455	3.459	2.703	5.001	2.762	3.104	2.892	8.502	8.837	5.397	4.376	3.802	3.831	golgin family A protein
PCG	Solyc12g014490.3	SL4.0ch12	5493995	5498196	+	4202	29.6	35.512	58.272	43.935	43.145	50.369	55.958	44.643	50.286	46.747	41.186	36.927	38.477	44.539	51.481	31.999	48.942	18.544	44.106	47.286	46.485	37.612	52.112	55.131	65-kDa microtubule-associated protein 1-like ,Pfam:PF03999
PCG	Solyc12g014500.3	SL4.0ch12	5502198	5509673	-	7476	1.058	1.613	3.397	0.411	0.63	1.443	0.534	0.344	0.439	1.695	2.196	1.455	0.821	0.348	0.927	0.771	0.784	0.321	1.765	1.128	0.753	0.847	1.252	1.188	S-adenosyl-L-methionine-dependent methyltransferases superfamily protein
PCG	Solyc12g014530.3	SL4.0ch12	5532010	5538282	-	6273	64.363	60.784	46.711	1.548	1.733	2.165	3.175	4.316	3.747	57.809	65.182	38.682	1.801	2.339	2.333	4.913	4.734	2.957	67.956	53.24	2.102	1.443	4.38	4.878	L-aspartate oxidase
PCG	Solyc12g014540.2	SL4.0ch12	5551926	5568319	-	16394	53.289	43.999	58.49	42.261	44.752	42.133	35.241	43.033	39.147	55.313	63.049	47.286	43.879	39.576	35.28	31.02	36.213	18.704	52.779	53.929	46.187	49.439	32.916	36.65	PHD finger protein
PCG	Solyc12g014560.3	SL4.0ch12	5593577	5600884	-	7308	6.362	6.842	6.933	8.781	7.91	8.141	6.46	6.849	6.655	6.779	6.368	3.321	7.913	6.417	6.903	6.31	5.738	3.503	4.708	5.531	8.017	6.792	6.539	5.629	Cell division protein FtsZ
PCG	Solyc12g014570.2	SL4.0ch12	5603588	5610430	+	6843	0.84	0.689	1.091	1.39	1.544	1.914	1.509	1.97	1.74	0.308	0.22	0.38	1.485	1.675	3.931	0.61	2.195	1.414	0.403	0.783	1.349	0.972	1.627	1.72	Glycerophosphodiester phosphodiesterase GDPDL4
PCG	Solyc12g014590.3	SL4.0ch12	5612681	5615693	-	3013	3.966	6.42	7.37	0.758	0.473	2.384	0.912	1.157	1.035	6.024	7.45	16.732	1.564	1.865	1.087	2.168	1.615	1.125	7.604	6.612	1.208	1.663	1.126	2.205	Pirin-like protein
PCG	Solyc12g014600.2	SL4.0ch12	5633762	5638552	-	4791	46.165	44.124	27.952	48.862	55.341	39.624	51.746	45.91	48.82	34.852	28.607	13.063	43.753	44.508	59.918	26.781	38.533	28.571	40.823	35.096	51.395	40.953	46.621	44.499	RNA-binding (RRM/RBD/RNP motifs) family protein
PCG	Solyc12g014610.2	SL4.0ch12	5643983	5650447	+	6465	50.396	51.373	67.246	29.406	29.908	45.992	33.952	37.669	35.816	71.091	82.089	69.806	23.946	30.725	39.13	30.972	34.018	36.637	56.077	76.726	31.502	33.848	38.235	36.149	WRKY transcription factor 20
PCG	Solyc12g015630.2	SL4.0ch12	5667590	5669213	-	1624	19.723	19.604	19.227	3.759	3.341	3.796	2.106	2.283	2.195	17.873	18.193	28.814	3.759	3.414	3.419	1.606	2.414	3.342	23.54	20.431	3.891	2.917	2.315	3.252	transmembrane protein
PCG	Solyc12g015640.2	SL4.0ch12	5670374	5673918	+	3545	24.762	19.541	24.804	11.592	13.173	12.863	8.299	11.352	9.83	24.899	25.627	16.289	10.488	8.63	8.66	7.643	8.716	3.567	20.349	25.194	10.072	10.509	9.199	10.914	Mitochondrial transcription termination factor family protein
PCG	Solyc12g015650.3	SL4.0ch12	5677694	5679103	+	1410	2.582	2.129	3.49	3.143	3.183	3.718	2.531	2.674	2.602	2.712	2.76	1.898	2.985	3.556	2.525	2.392	2.728	0.562	3.407	3.04	3.122	4.031	2.456	2.392	RING-type E3 ubiquitin transferase
PCG	Solyc12g015660.2	SL4.0ch12	5682698	5687084	-	4387	7.093	8.267	9.255	8.244	7.595	7.122	6.036	7.631	6.835	6.502	6.713	4.175	7.076	6.607	5.624	5.876	5.8	1.768	6.411	6.487	6.997	6.65	6.477	7.786	Zinc ion binding protein
PCG	Solyc12g015680.1	SL4.0ch12	5692674	5693267	+	594	12.537	11.884	15.487	28.995	34.698	31.2	30.871	33.682	32.28	10.785	14.272	30.823	22.919	25.035	26.092	24.822	21.179	47.693	12.684	14.838	22.905	29.644	28.786	27.972	Protein TIC 20-v, chloroplastic
PCG	Solyc12g015690.3	SL4.0ch12	5698841	5699641	+	801	24.856	31.707	13.025	34.364	51.811	28.188	109.967	107.8	108.881	17.303	14.147	13.063	10.188	26.758	35.567	17.774	39.191	50.939	28.372	26.495	34.609	12.454	71.496	61.307	fasciclin-like arabinogalactan protein 1
PCG	Solyc12g015710.2	SL4.0ch12	5714667	5723655	-	8989	24.125	18.382	33.498	12.823	9.549	15.875	12.135	10.539	11.335	14.483	16.97	13.348	10.678	9.009	11.6	8.156	9.688	2.86	13.783	20.697	10.511	11.764	10.388	9.631	16S rRNA (Cytosine967-C5)-methyltransferase
PCG	Solyc12g015730.3	SL4.0ch12	5737224	5744426	+	7203	17.794	15.407	21.688	15.24	13.142	13.129	11.632	11.9	11.766	15.639	16.452	5.393	15.084	12.881	10.498	12.283	12.008	2.009	12.591	17.627	14.104	15.434	12.703	13.071	PPR superfamily protein
PCG	Solyc12g015740.2	SL4.0ch12	5746126	5749238	-	3113	18.727	20.199	12.34	31.016	34.005	28.8	47.533	41	44.258	19.537	14.272	12.082	30.769	28.955	42.853	35.869	39.034	48.239	16.416	16.953	31.785	22.712	46.558	42.169	Transmembrane emp24 domain-containing protein p24beta2
PCG	Solyc12g015770.3	SL4.0ch12	5782248	5787796	-	5549	28.806	23.675	38.64	73.182	54.648	39.373	26.47	46.66	36.592	26.902	34.159	13.79	71.015	63.885	30.678	24.437	17.652	3.117	31.128	36.381	63.036	74.064	22.215	24.016	Cellulose synthase
PCG	Solyc12g015780.2	SL4.0ch12	5803626	5808427	-	4802	24.747	24.99	29.915	40.081	44.925	46.714	43.493	44.33	43.913	27.734	25.596	16.273	46.959	53.517	56.371	45.615	58.066	47.548	27.226	25.382	44.132	39.667	51.424	53.301	DNA-directed RNA polymerase
PCG	Solyc12g015800.2	SL4.0ch12	5829131	5831787	-	2657	1.898	3.116	8.227	4.311	3.404	3.686	2.955	5.176	4.068	2.897	2.258	0.3	3.206	2.56	2.461	2.392	3.888	0.466	2.416	2.037	3.546	3.639	1.987	3.424	RING/U-box superfamily protein
PCG	Solyc12g015820.1	SL4.0ch12	5839650	5840162	+	513	14.59	12.464	12.028	9.602	11.582	6.447	7.058	7.365	7.212	11.664	11.653	8.445	7.882	7.839	6.599	7.964	6.772	7.006	9.571	22.625	7.938	7.67	6.133	7.364	SufE-like protein, chloroplastic
PCG	Solyc12g015830.1	SL4.0ch12	5840227	5840697	+	471	6.299	6.874	5.266	3.174	3.624	3.122	4.826	3.049	3.935	4.946	4.439	4.049	3.317	3.461	2.556	3.163	3.167	3.664	7.449	6.455	4.126	2.713	3.473	2.986	BolA protein
PCG	Solyc12g015840.3	SL4.0ch12	5842118	5845122	+	3005	3.531	3.382	2.711	2.558	3.057	2.165	2.562	1.923	2.242	2.527	3.325	2.088	3.033	3.066	1.15	1.493	1.035	0.836	2.834	4.92	2.636	3.513	2.347	1.235	Pleckstrin homology (PH) domain-containing protein
PCG	Solyc12g015850.1	SL4.0ch12	5857733	5860257	+	2525	0.218	0.125	0.28	0.347	0.536	0.565	0.44	0.469	0.455	0.216	0.329	0.032	0.79	0.648	0.383	0.161	0.627	0.064	0.774	0.595	0.722	0.471	0.36	1.016	Nucleotide/sugar transporter family protein
PCG	Solyc12g015860.2	SL4.0ch12	5860880	5865234	-	4355	52.635	67.391	47.178	124.919	130.032	113.631	214.15	176.29	195.171	58.333	42.723	47.539	118.591	144.428	182.277	215.181	187.648	125.306	78.486	60.228	118.51	95.27	194.775	180.715	farnesyl pyrophosphate synthase
PCG	Solyc12g015870.2	SL4.0ch12	5885938	5894057	+	8120	56.306	57.464	53.457	52.178	59.28	62.306	68.439	62.391	65.407	65.575	58.72	54.624	55.852	49.47	64.232	48.264	54.053	32.491	61.42	53.71	56.792	54.238	59.496	60.869	Calcineurin B-like protein
PCG	Solyc12g015880.2	SL4.0ch12	5895570	5898641	-	3072	540.85	628.944	299.429	743.273	717.636	376.345	851.005	652.979	751.734	759.749	529.783	334.969	799.934	805.197	685.889	806.102	945.731	464.296	794.73	610.614	828.302	614.614	924.609	903.997	Heat shock protein 90-1
PCG	Solyc12g015910.1	SL4.0ch12	5932404	5933465	+	1062	31.964	32.819	26.69	22.567	31.5	20.941	24.427	28.287	26.362	25.885	27.603	27.185	23.077	23.297	19.861	21.932	20.991	38.871	20.055	37.118	20.771	18.163	19.196	20.592	SufE-like protein chloroplastic-like
PCG	Solyc12g015970.3	SL4.0ch12	6029420	6031670	+	2251	30.828	31.096	37.596	33.606	40.119	66.918	48.413	48.646	48.53	24.144	27.039	64.935	34.465	30.409	46.927	35.05	39.473	96.831	31.159	30.929	39.676	43.071	44.118	43.623	GPI-anchored protein LORELEI
PCG	Solyc12g016190.2	SL4.0ch12	6354628	6369223	+	14596	21.558	23.722	25.833	32.564	36.384	26.353	33.732	30.461	32.092	22.803	22.553	16.321	35.918	36.036	35.535	26.267	32.544	41.136	25.522	23.471	32.993	31.903	30.898	30.114	High mobility group B protein 10
PCG	Solyc12g016210.2	SL4.0ch12	6396802	6399511	-	2710	13.003	13.466	16.702	12.602	12.023	14.431	14.461	9.664	12.056	12.511	13.174	9.773	12.778	9.91	13.613	8.638	9.03	4.917	12.451	11.97	12.064	11.654	10.576	9.803	tRNA dimethylallyltransferase
PCG	Solyc12g016220.3	SL4.0ch12	6445182	6458902	+	13721	59.246	43.623	66.124	66.597	60.32	50.886	38.935	58.185	48.585	46.238	45.044	8.682	64.287	60.629	47.343	26.043	38.36	6.347	53.197	56.656	65.436	71.853	36.264	41.528	Disease resistance protein
PCG	Solyc12g017230.2	SL4.0ch12	6465241	6470313	+	5073	7.17	5.731	11.389	7.186	6.335	7.545	3.537	6.536	5.04	10.154	13.457	5.788	9.351	9.436	8.596	9.569	8.293	1.35	7.372	5.625	10.025	11.434	5.695	8.631	hypothetical protein
PCG	Solyc12g017240.2	SL4.0ch12	6469393	6470713	-	1321	42.121	21.216	7.821	9.633	7.69	3.263	14.744	21.61	18.186	10.847	4.956	45.008	2.59	9.262	1.342	10.886	26.211	5.721	73.376	13.663	4.801	3.043	25.907	27.972	xyloglucan endo-transglycosylase B1
PCG	Solyc12g017250.2	SL4.0ch12	6480494	6484280	+	3787	0.062	0	0.312	2.211	3.341	1.192	0.251	0.281	0.267	0.431	0.251	0.38	4.107	1.707	1.055	0.032	0.125	0.193	1.456	1.535	7.279	7.874	0.156	0.188	photosystem II 10 kDa polypeptide, chloroplastic
PCG	Solyc12g017260.2	SL4.0ch12	6490065	6502420	-	12356	87.166	62.412	79.835	84.158	82.397	64.424	72.18	74.838	73.512	86.899	91.813	86.379	68.883	79.311	99.863	76.458	78.226	91.979	78.936	80.377	76.826	85.232	73.467	75.488	protein PAT1 homolog 1-like
PCG	Solyc12g017263.1	SL4.0ch12	6508008	6514932	+	6925	1.633	1.033	2.96	1.263	0.378	1.553	0.597	0.907	0.753	2.203	2.149	0.775	1.074	1.628	1.023	1.188	1.427	0.418	1.982	2.147	1.083	1.349	1.283	1.032	Unknown protein
PCG	Solyc12g017265.1	SL4.0ch12	6514969	6516400	+	1432	1.135	0.564	2.244	0.821	0.425	0.8	0.44	0.219	0.329	1.109	1.255	0.348	0.569	0.695	0.383	0.706	0.737	0.193	0.527	1.191	0.565	0.863	0.673	0.469	Unknown protein
PCG	Solyc12g017267.1	SL4.0ch12	6516489	6517534	+	1046	0.047	0.391	0.608	0.474	0.095	0.157	0.283	0.25	0.267	0.401	0.361	0.032	0.205	0.158	0.32	0.161	0.235	0.064	0.279	0.345	0.298	0.063	0.203	0.156	Unknown protein
PCG	Solyc12g017280.2	SL4.0ch12	6522289	6540117	+	17829	10.546	9.363	19.476	13.424	12.323	12.58	11.286	13.76	12.526	12.172	12.233	10.121	12.826	13.751	13.198	13.648	15.206	4.756	12.885	14.916	13.586	14.524	14.393	14.916	ARM repeat superfamily protein
PCG	Solyc12g017290.1	SL4.0ch12	6541382	6541830	-	449	0	0	0.234	0.063	0.205	0.345	0	0	0	0.431	0.141	0.032	0.047	0.237	0.24	0.128	0.282	0.691	0	0	0	0	0	0	60S ribosomal protein L9
PCG	Solyc12g017360.3	SL4.0ch12	6650616	6651591	+	976	0.824	2.427	1.122	0.569	0.536	0.612	0.346	0.876	0.611	1.356	2.447	0.664	0.885	0.474	0.639	0.337	0.345	0.418	1.378	2.115	1.13	1.521	0.329	1.438	Carbohydrate-binding X8 domain superfamily protein
PCG	Solyc12g017370.3	SL4.0ch12	6661117	6663978	+	2862	6.377	8.58	5.173	5.227	5.893	4.957	4.433	6.27	5.354	6.856	4.846	3.637	8.292	4.615	5.608	4.608	5.518	1.286	6.845	5.546	8.221	6.697	6.273	7.802	Myb family transcription factor APL
PCG	Solyc12g017380.3	SL4.0ch12	6674296	6675867	+	1572	0.715	0.626	0.28	0.411	1.276	0.251	0	0.25	0.125	0.216	0.565	0.38	1.185	2.481	0.959	0.161	0.721	0.096	0.527	1.285	1.302	1.631	0.094	0.281	Organic cation/carnitine transporter 2
PCG	Solyc12g017400.3	SL4.0ch12	6691460	6693244	-	1785	0	0	2.275	0	0.126	3.561	0.031	0.344	0.188	0.647	0.314	0.19	1.058	1.897	2.764	0.883	1.866	0.321	0.527	0.548	0.063	0.376	0.063	0.969	NAC domain-containing protein
PCG	Solyc12g017410.2	SL4.0ch12	6701038	6709586	-	8549	32.757	34.666	47.646	45.167	42.987	43.859	52.909	44.94	48.914	32.202	36.731	27.739	41.32	37.49	51.449	37.121	46.873	29.438	33.792	35.347	42.139	38.648	47.121	44.592	Zinc finger transcription factor 76
PCG	Solyc12g017420.2	SL4.0ch12	6720859	6732112	+	11254	106.22	81.781	101.633	26.816	20.769	32.439	18.642	23.158	20.906	85.112	99.765	45.593	24.404	20.784	21.267	27.279	24.502	6.363	72.385	96.954	22.701	23.229	26.158	24.079	ABC transporter-like
PCG	Solyc12g017450.2	SL4.0ch12	6753954	6758551	+	4598	83.137	69.834	66.498	66.328	64.559	61.004	76.157	77.168	76.664	65.621	58.422	44.265	51.619	63.253	85.355	46.562	76.721	95.257	71.533	73.969	63.538	60.12	81.336	75.535	Ubiquitin-specific protease family C19 protein
PCG	Solyc12g017460.1	SL4.0ch12	6761666	6762775	-	1110	35.152	56.337	20.582	143.333	110.493	82.274	194.109	202.028	198.079	43.28	19.981	112.015	113.915	118.76	122.871	214.78	152.125	351.395	32.599	16.122	75.038	78.974	181.962	184.468	GDSL esterase/lipase At5g03980-like
PCG	Solyc12g017470.2	SL4.0ch12	6778282	6785349	+	7068	3.375	3.147	3.147	2.748	2.332	2.353	3.977	2.439	3.206	2.866	4.344	2.42	2.606	2.371	2.525	1.943	2.116	1.237	3.81	2.836	2.4	2.196	2.957	2.83	3-phosphoinositide-dependent protein kinase-1
PCG	Solyc12g017475.1	SL4.0ch12	6785633	6787213	+	1581	0.233	0.188	0.093	0.726	0.347	0.157	0.299	0.235	0.267	0.185	0.204	0.174	0.474	0.269	0.272	0.321	0.078	0	0.155	0.157	0.345	0.235	0.25	0.313	Unknown protein
PCG	Solyc12g017480.3	SL4.0ch12	6800674	6804343	+	3670	0.56	0.438	0.343	2.337	2.033	6.886	4.103	2.502	3.3	0.801	1.114	3.4	7.013	5.469	7.222	12.219	9.265	4.965	0.279	0.345	2.667	3.184	4.584	4.753	Plant intracellular Ras-group-related LRR protein
PCG	Solyc12g017510.2	SL4.0ch12	6816970	6821402	+	4433	18.587	17.004	21.922	11.386	11.456	12.392	11.49	10.383	10.935	15.978	14.884	14.581	10.915	10.384	11.201	11.111	13.435	5.351	15.069	16.827	9.005	10.101	13.204	11.617	RAP domain
PCG	Solyc12g017530.1	SL4.0ch12	6840184	6840477	+	294	18.634	23.737	5.329	8.117	17.554	12.424	13.769	9.695	11.727	13.543	11.12	7.718	12.541	11.917	7.286	15.269	13.576	10.895	16.71	17.877	16.41	16.265	16.552	21.17	Unknown protein
PCG	Solyc12g017540.2	SL4.0ch12	6843641	6851350	-	7710	28.34	27.229	34.106	19.425	19.634	25.898	22.43	21.688	22.058	27.734	27.337	26.173	20.944	17.07	28.984	17.549	17.15	13.867	26.823	20.603	21.493	19.826	18.304	17.324	Ankyrin repeat protein SKIP35
PCG	Solyc12g017570.2	SL4.0ch12	6903327	6910684	+	7358	96.763	111.39	104.827	195.353	204.141	182.149	179.789	171.52	175.644	125.587	120.797	109.453	237.465	223.059	200.317	179.762	184.12	107.003	117.002	98.787	235.656	248.982	182.916	193.004	Guanosine nucleotide diphosphate dissociation inhibitor
PCG	Solyc12g017575.1	SL4.0ch12	7017459	7021609	-	4151	0.171	0.391	0.545	0.474	0.252	0.314	0.503	0.109	0.306	0.401	0.925	0.427	0.584	0.522	0.447	0.257	0.455	0.177	0.263	0.533	0.706	0.596	0.422	0.297	UBN2_3 domain-containing protein
PCG	Solyc12g017630.2	SL4.0ch12	7146071	7149684	+	3614	40.97	38.393	35.321	23.057	21.21	28.471	25.668	25.988	25.829	44.312	37.171	36.294	25.794	24.909	32.34	26.605	31.055	34.693	40.684	35.504	24.945	20.563	30.554	32.021	Ribosomal RNA small subunit methyltransferase NEP1
PCG	Solyc12g017690.3	SL4.0ch12	7271002	7281112	-	10111	4.884	5.825	7.619	14.482	11.708	11.624	9.966	13.776	11.876	5.085	9.473	8.888	14.247	11.917	12.591	14.579	13.827	13.819	6.35	5.609	14.669	15.246	11.076	13.462	Queuine tRNA-ribosyltransferase accessory subunit 2
PCG	Solyc12g017700.2	SL4.0ch12	7309657	7312641	-	2985	0	0.031	0.125	0.284	0.126	0.502	0.377	0.219	0.298	0.185	0.094	0	0.758	0.443	0.415	2.039	1.16	0.225	0.031	0.063	0.69	0.408	0.407	0.5	RNA helicase family protein
PCG	Solyc12g017800.3	SL4.0ch12	7477359	7480139	+	2781	1.587	2.427	6.232	0.537	1.387	2.196	1.478	2.252	1.866	4.591	7.073	2.182	1.453	2.213	1.774	0.61	1.568	0.096	2.292	3.51	1.004	1.286	1.377	1.438	Disease resistance protein
PCG	Solyc12g017830.3	SL4.0ch12	7517986	7555987	+	38002	125.74	96.076	128.54	158.178	150.486	132.988	111.413	162.185	136.866	128.13	115.558	45.072	134.607	141.457	125.747	118.781	154.037	46.889	148.455	149.159	152.115	157.163	138.298	130.869	Brefeldin A-inhibited guanine nucleotide-exchange protein 5
PCG	Solyc12g017850.2	SL4.0ch12	7623562	7627064	+	3503	1.493	0.846	0.748	2.874	2.868	1.255	1.069	1.439	1.254	0.185	0.502	0.19	2.338	1.264	1.023	0.353	0.376	0.578	0.836	0.376	1.757	2.415	0.939	0.657	DUF581 domain-containing protein
PCG	Solyc12g017860.3	SL4.0ch12	7643108	7658861	-	15754	16.083	12.526	19.725	15.714	15.112	13.851	12.481	14.167	13.326	13.836	14.053	6.705	13.489	12.265	11.408	12.491	12.322	3.471	12.451	15.934	14.449	15.716	12.359	11.852	Helicase
PCG	Solyc12g017870.2	SL4.0ch12	7660511	7662365	-	1855	0.062	0.031	0	0	0	0	0	0	0	0.339	0.816	0.19	0	0.032	0.032	0.032	0.188	0	0	0	0	0	0	0	Peroxidase
PCG	Solyc12g017880.3	SL4.0ch12	7667192	7669581	-	2390	0.715	1.253	1.184	0.284	0.252	0.408	0.283	0.5	0.392	0.986	1.161	0.253	0.521	0.126	0	0.514	0.47	0.096	1.92	0.752	1.804	1.129	0.626	1.47	Cytochrome b561 and DOMON domain-containing protein
PCG	Solyc12g017910.2	SL4.0ch12	7812430	7820477	-	8048	171.407	151.396	182.2	174.918	185.688	147.608	120.75	149.91	135.368	188.743	202.384	170.845	172.452	173.937	168.664	106.515	116.962	73.837	171.314	174.62	175.193	194.493	119.29	111.465	Potassium transporter
PCG	Solyc12g017920.3	SL4.0ch12	7840758	7856958	-	16201	6.471	8.017	8.881	5.654	6.019	7.027	5.659	6.567	6.114	8.505	9.598	4.903	7.139	4.615	6.231	6.487	6.271	3.535	7.588	7.489	5.679	5.051	5.976	6.457	Poly(ADP-ribose) glycohydrolase 1
PCG	Solyc12g017960.1	SL4.0ch12	8934174	8934437	-	264	6.455	10.099	3.288	19.646	18.531	27.153	18.296	18.858	18.578	5.839	6.211	9.679	33.786	34.74	25.98	30.827	21.884	41.008	4.77	2.82	22.089	26.194	14.628	15.573	hypothetical protein
PCG	Solyc12g017970.1	SL4.0ch12	8938441	8940306	-	1866	4.309	4.823	2.789	2.053	2.427	2.604	3.851	3.44	3.645	3.051	3.058	3.258	1.643	2.007	3.755	3.548	3.966	2.523	3.701	2.225	2.416	1.427	4.036	3.377	GPI-anchored adhesin-like protein
PCG	Solyc12g018990.2	SL4.0ch12	9009007	9022937	+	13931	28.931	28.967	28.357	65.002	67.002	50.761	59.008	61.046	60.03	28.627	25.094	23.121	59.548	57.215	70.207	50.929	54.021	35.448	31.314	24.567	59.334	61.046	55.413	51.378	Inosine-uridine preferring nucleoside hydrolase family protein, expressed
PCG	Solyc12g019000.2	SL4.0ch12	9023712	9035931	-	12220	23.331	22.109	30.133	45.451	50.96	53.271	40.302	38.998	39.649	25.453	27.807	24.513	55.189	53.722	48.557	45.695	39.536	39.369	21.619	22.28	47.787	53.737	39.44	42.2	La-related protein 6B
PCG	Solyc12g019010.2	SL4.0ch12	9059757	9067381	-	7625	18.494	21.028	19.803	7.138	6.145	8.267	9.683	5.786	7.729	18.828	20.483	17.586	5.528	4.425	7.606	3.709	4.389	4.339	18.104	20.149	5.664	5.364	6.054	5.504	Ubiquinone/menaquinone biosynthesis C-methyltransferase UbiE
PCG	Solyc12g019055.1	SL4.0ch12	9095640	9106967	+	11328	3.049	4.791	1.823	0.695	0.473	0.753	1.43	1.079	1.254	2.897	2.102	0.253	1.137	0.759	0.32	1.124	0.533	0.032	1.92	2.006	0.988	0.706	1.298	0.719	Unknown protein
PCG	Solyc12g019060.2	SL4.0ch12	9164978	9170318	+	5341	68.765	64.213	73.027	54.2	57.326	61.035	65.421	58.967	62.185	85.204	75.125	76.211	51.556	51.462	61.931	64.384	71.955	25.325	67.909	52.363	52.76	51.854	66.521	63.105	Ankyrin repeat-containing protein
PCG	Solyc12g019080.3	SL4.0ch12	9171378	9177506	-	6129	0.093	0.094	0.093	0.19	0.284	0.314	0	0	0	0.031	0	0.095	0	0	0.032	0.096	0.031	0	0	0.031	0.063	0	0.063	0.313	type I inositol polyphosphate 5-phosphatase 12-like
PCG	Solyc12g019100.2	SL4.0ch12	9207958	9217504	+	9547	3.251	2.286	3.506	2.306	1.749	1.694	1.179	1.72	1.45	1.957	1.615	1.676	1.501	1.17	0.751	1.573	2.602	1.093	1.084	3.322	1.71	1.961	2.347	1.423	Valine--tRNA ligase
PCG	Solyc12g019110.3	SL4.0ch12	9222577	9244657	+	22081	21.107	20.606	22.795	11.45	10.952	12.549	8.472	11.196	9.838	13.127	13.363	11.07	8.972	9.325	12.383	9.248	11.193	4.644	15.781	21.998	10.652	10.509	12.563	10.507	Valine--tRNA ligase
PCG	Solyc12g019144.1	SL4.0ch12	9419302	9422395	+	3094	0	0	0.093	0.095	0	0.031	0	0.031	0.016	0	0	0	0.158	0.126	0	0.064	0.094	0	0.062	0	0.345	0.502	0.344	0.156	RING/U-box superfamily protein
PCG	Solyc12g019180.2	SL4.0ch12	9544971	9546822	-	1852	0	0	0.592	0.063	0.032	2.353	0	0.281	0.141	0.247	0.063	0.221	0.316	0.063	0.671	0.128	0.502	0.161	0.031	0.031	0	0	0	0.281	Pectin lyase-like superfamily protein
PCG	Solyc12g019290.1	SL4.0ch12	10004550	10006745	+	2196	40.55	38.33	37.425	50.741	56.334	47.325	52.123	48.631	50.372	38.735	42.017	25.382	51.429	54.718	54.565	54.446	61.546	26.08	40.265	44.09	48.132	48.294	59.199	57.445	Pentatricopeptide repeat-containing protein
PCG	Solyc12g019300.2	SL4.0ch12	10016216	10018309	-	2094	4.526	4.823	4.425	8.749	6.918	10.008	9.997	7.365	8.678	5.131	5.223	3.985	5.986	7.176	9.507	8.975	7.681	6.219	4.816	4.387	7.06	6.603	8.605	9.147	Acetolactate synthase small subunit chloroplastic-like
PCG	Solyc12g019320.2	SL4.0ch12	10060084	10065767	+	5684	24.98	23.299	27.983	31.174	23.889	48.439	52.689	50.147	51.415	38.519	30.96	10.88	29.632	36.747	36.718	80.36	64.524	13.498	40.08	30.208	35.754	26.288	63.235	61.119	Protein DETOXIFICATION
PCG	Solyc12g019410.3	SL4.0ch12	10289567	10296378	-	6812	19.085	16.535	16.266	26.689	25.055	28.69	26.863	24.878	25.868	21.956	19.871	10.469	25.62	28.734	28.121	49.837	52.673	13.98	18.057	15.903	27.11	23.198	42.804	41.809	Protein kinase domain
PCG	Solyc12g019450.1	SL4.0ch12	10399790	10401818	+	2029	0.031	0	0.031	0.158	0.158	0.094	0	0.125	0.063	0.092	0.361	0.506	0.095	0.063	0.16	0	0	0	0	0.063	0.235	0.11	0.094	0.063	Heavy metal-associated isoprenylated plant protein 26
PCG	Solyc12g019460.2	SL4.0ch12	10474921	10485862	+	10942	59.044	63.352	74.912	96.682	108.224	96.502	78.121	82.328	80.23	72.447	67.754	64.46	115.921	96.364	93.503	66.841	64.603	51.292	64.936	60.698	112.643	132.569	67.084	70.719	mitogen-activated protein kinase 1
PCG	Solyc12g019470.2	SL4.0ch12	10492732	10501359	-	8628	18.525	16.91	22.187	17.94	20.926	19.953	21.896	18.67	20.279	18.797	17.158	18.345	17.217	17.354	13.086	16.024	17.683	11.634	16.013	16.451	18.167	14.854	19.931	19.138	stress response protein
PCG	Solyc12g019480.3	SL4.0ch12	10668576	10672839	+	4264	16.954	20.308	42.021	9.46	14.009	23.843	14.948	17.576	16.266	31.447	28.56	20.164	9.367	8.472	26.508	13.904	15.786	15.908	22.533	24.583	13.1	8.862	14.972	18.544	Formin-like protein
PCG	Solyc12g019490.2	SL4.0ch12	10673945	10682800	-	8856	12.023	12.495	12.823	11.702	10.573	10.98	11.915	11.79	11.852	10.77	11.731	6.326	9.604	10.827	12.83	10.452	13.2	6.894	10.02	11.72	11.186	10.227	12.907	10.71	acyl-coenzyme A thioesterase 9, mitochondrial-like isoform X2
PCG	Solyc12g019540.2	SL4.0ch12	10709041	10711991	+	2951	0.529	0.846	0.81	1.721	1.513	1.898	1.132	1.141	1.137	0.447	0.816	0.727	1.406	1.138	1.262	0.947	0.956	0.643	0.805	0.752	1.381	1.412	1.815	1.048	Unknown protein
PCG	Solyc12g019550.2	SL4.0ch12	10717662	10718696	+	1035	77.646	93.65	66.374	9.633	15.742	31.467	18.579	41.25	29.944	60.521	62.516	133.965	11.467	14.604	3.611	23.618	37.467	20.633	86.725	106.793	19.767	14.399	38.861	48.783	hypothetical protein
PCG	Solyc12g019560.1	SL4.0ch12	10722444	10725301	+	2858	0.809	1.268	2.555	2.606	2.127	3.482	1.195	2.205	1.701	1.911	2.18	1.487	3.238	3.525	1.965	2.344	2.414	0.562	1.471	1.394	3.64	3.592	2.628	1.845	Serine carboxypeptidase-like 1
PCG	Solyc12g019570.2	SL4.0ch12	10739344	10741367	+	2024	3.717	4.509	9.395	9.096	8.998	13.286	7.089	10.023	8.56	7.01	7.12	5.14	11.483	9.42	8.436	11.946	9.139	2.764	5.668	5.123	12.159	13.332	12.171	9.85	Serine carboxypeptidase-like 18
PCG	Solyc12g019645.1	SL4.0ch12	11104844	11122937	-	18094	0.249	0.031	0.53	0.474	0.032	0.722	0.063	0.094	0.078	0.339	0.471	0	0.695	0.474	0.064	0.225	0.157	0.032	0.062	0.439	0.533	0.753	0.407	0.375	Unknown protein
PCG	Solyc12g019690.2	SL4.0ch12	11127478	11131867	-	4390	18.789	20.48	24.68	19.504	19.398	27.357	30.305	21.813	26.048	23.204	24.216	27.138	21.576	18.524	28.776	21.916	22.041	30.595	20.535	19.742	18.23	16.83	22.841	21.217	small basic intrinsic protein 1.1
PCG	Solyc12g019700.1	SL4.0ch12	11283383	11283619	-	237	0.949	0.971	0.763	0.079	0.142	0.173	0.299	0.141	0.219	0.324	0.643	0.142	0.111	0.063	0.112	0.096	0.031	0	0.573	0.47	0.173	0.047	0.313	0.063	Unknown protein
PCG	Solyc12g019710.1	SL4.0ch12	11304504	11306786	-	2283	11.619	11.759	11.857	5.97	5.011	5.992	4.087	3.221	3.653	12.403	11.198	7.623	6.65	4.046	4.809	5.314	4.374	1.719	12.157	9.604	6.448	5.333	4.553	4.863	Unknown protein
PCG	Solyc12g019740.2	SL4.0ch12	11375891	11378054	+	2164	103.031	84.74	97.815	115.238	135.28	144.094	22.226	84.939	53.664	117.036	133.657	170.133	185.278	109.372	22.721	45.181	43.487	27.157	140.96	120.236	153.668	186.917	39.878	64.324	Thioredoxin-like 1-1, chloroplastic
PCG	Solyc12g019750.3	SL4.0ch12	11429450	11437213	-	7764	40.254	44.124	56.464	74.098	88.795	82.447	77.823	88.536	83.193	42.956	43.287	45.325	93.113	86.945	87.687	82.511	90.297	74.126	42.464	53.287	89.032	100.462	92.897	103.882	polypyrimidine tract-binding protein homolog 3
PCG	Solyc12g019860.2	SL4.0ch12	12123207	12155085	+	31879	86.512	72.966	93.515	100.819	110.367	108.58	96.135	92.445	94.285	91.059	88.425	77.365	101.405	105.958	119.228	90.363	108.983	77.774	88.708	82.946	112.455	113.778	97.09	97.003	CCR4-NOT transcription complex subunit 3
PCG	Solyc12g019890.2	SL4.0ch12	12233453	12236991	-	3539	16.674	14.123	12.465	18.477	19.287	21.145	19.46	22.361	20.914	11.032	9.818	11.26	19.049	18.208	19.589	22.286	20.317	10.284	11.863	9.432	20.207	18.885	20.369	20.514	Glucan endo-1,3-beta-glucosidase 5
PCG	Solyc12g019960.2	SL4.0ch12	12878540	12885159	+	6620	112.861	86.494	97.286	100.298	112.242	95.043	85.651	104.329	95.014	105.249	98.902	74.866	118.828	112.707	107.021	105.375	110.676	55.727	95.491	87.318	119.185	125.871	100.892	112.466	Telomerase activating protein Est1
PCG	Solyc12g019977.1	SL4.0ch12	12975102	12980316	+	5215	9.799	7.375	10.423	10.028	9.975	6.212	6.005	5.707	5.856	7.812	7.058	3.353	8.845	7.681	8.101	6.005	7.148	1.96	7.496	7.38	10.605	10.917	7.259	6.583	Unknown protein
PCG	Solyc12g019990.1	SL4.0ch12	12982628	12982780	+	153	0.622	0.485	0.514	0.632	0.567	0.408	0.33	0.219	0.274	0.971	0.408	0.237	0.821	0.601	0.543	0.594	0.188	0.305	0.573	0.501	0.8	0.612	0.422	0.579	UDP-glycosyltransferase 76E1
PCG	Solyc12g020000.3	SL4.0ch12	12984609	12994148	-	9540	101.818	96.139	132.747	78.173	82.507	91.231	69.382	66.488	67.931	134.724	126.694	97.829	72.342	76.371	68.817	60.595	74.934	21.5	113.548	117.949	81.141	81.405	76.971	74.675	pre-mRNA-splicing factor
PCG	Solyc12g020050.2	SL4.0ch12	14085835	14091129	+	5295	36.863	33.289	41.071	48.925	49.92	50.918	49.482	54.666	52.081	41.878	40.621	21.413	54.588	59.538	59.215	63.228	71.955	20.279	34.349	36.35	52.964	50.317	64.675	68.984	DNA-binding protein DQ117941
PCG	Solyc12g020110.2	SL4.0ch12	14178702	14184268	+	5567	13.377	11.242	15.659	12.002	13.284	16.847	14.147	14.402	14.274	19.876	20.938	18.029	14.69	16.659	15.339	17.083	17.777	7.167	17.484	16.357	18.152	16.814	14.628	16.636	SNF2_N domain-containing protein/Helicase_C domain-containing protein/HIRAN domain-containing protein/zf-C3HC4_2 domain-containing protein
PCG	Solyc12g020120.2	SL4.0ch12	14248790	14250468	-	1679	0.264	0.752	0.95	0.647	0.961	0.878	1.037	0.625	0.831	0.493	0.502	0.127	0.663	0.506	1.39	0.353	0.376	0.161	0.511	0.721	0.847	0.612	0.61	0.594	Homeobox leucine-zipper protein
PCG	Solyc12g021130.2	SL4.0ch12	14468965	14479432	+	10468	33.659	38.127	34.932	38.423	37.992	38.18	37.269	36.84	37.054	34.143	40.292	29.051	42.347	34.013	39.434	34.825	29.503	28.86	35.588	31.571	41.794	39.949	38.001	33.225	Reticulon-like protein
PCG	Solyc12g021150.1	SL4.0ch12	14521538	14522164	-	627	0	0	0	0.758	0.882	0	0.377	0.125	0.251	0	0.031	0	0	0	0	0	0	0	0	0	0	0	0	0	Sulfotransferase
PCG	Solyc12g021160.1	SL4.0ch12	14529288	14529449	-	162	0.156	0.063	0.545	1.358	1.371	2.133	1.069	0.547	0.807	0.416	0.235	0.332	1.137	0.49	0.703	0.803	0.768	0.289	0.139	0.235	1.098	0.816	0.72	0.938	Unknown protein
PCG	Solyc12g021170.2	SL4.0ch12	14635304	14665315	+	30012	14.123	11.368	17.606	20.878	23.321	17.851	18.579	17.92	18.249	14.175	16.468	12.051	23.44	20.989	18.055	16.024	16.711	12.566	13.35	12.973	23.878	26.508	16.427	15.854	Electron transfer flavoprotein-ubiquinone oxidoreductase
PCG	Solyc12g021180.2	SL4.0ch12	14767995	14773259	+	5265	5.6	5.934	7.915	6.38	6.382	7.718	4.26	6.067	5.166	6.61	6.226	5.361	6.602	6.259	6.088	6.824	6.474	3.455	5.204	6.032	7.499	7.043	7.369	5.832	Dual specificity phosphatase
PCG	Solyc12g021190.2	SL4.0ch12	14783801	14784883	+	1083	9.768	11.43	13.695	12.839	13.268	14.29	12.921	13.229	13.075	11.509	9.489	11.798	13.126	14.43	14.332	13.744	15.175	6.829	9.168	10.216	12.519	14.556	13.971	13.134	Dual specificity phosphatase
PCG	Solyc12g021230.2	SL4.0ch12	15035750	15059577	+	23828	43.941	39.802	48.238	23.12	22.218	32.659	23.924	23.189	23.556	26.378	27.008	25.525	27.294	24.135	31.796	29.27	31.102	14.301	31.717	38.575	23.642	24.672	30.726	32.756	DNA gyrase subunit B
PCG	Solyc12g021260.1	SL4.0ch12	15234146	15235205	-	1060	0	0	0	0.063	0.095	0	0	0	0	0.447	0.455	0.285	0.553	0.316	0.463	0.225	0.423	0.418	0	0	0	0	0	0.031	microtubule-associated protein 70-2-like
PCG	Solyc12g021280.2	SL4.0ch12	15245397	15258638	-	13242	34.53	28.842	35.306	18.54	18.972	19.576	15.404	16.982	16.195	33.712	34.567	30.459	15.953	15.774	13.901	12.074	14.705	6.267	28.836	32.057	20.207	18.54	18.429	14.885	Serine/threonine-protein kinase STN7, chloroplastic
PCG	Solyc12g021310.3	SL4.0ch12	15537894	15539195	-	1302	14.248	11.07	17.528	15.887	15.395	12.314	8.63	13.745	11.194	15.577	17.048	6.468	14.232	11.743	10.258	12.508	11.851	2.218	14.697	17.313	13.68	15.654	9.887	10.273	WD repeat-containing protein 91 homolog
PCG	Solyc12g021327.1	SL4.0ch12	15801307	15801547	-	241	3.78	6.482	5.36	2.653	3.073	3.937	3.945	2.674	3.308	4.961	4.611	4.001	2.511	2.387	2.525	1.927	2.696	2.426	4.925	6.706	2.855	2.541	2.55	2.705	Unknown protein
PCG	Solyc12g021330.1	SL4.0ch12	15801604	15802143	-	540	9.13	8.612	8.351	4.738	4.885	6.118	5.753	4.691	5.221	8.428	6.321	7.591	3.807	4.504	3.931	3.083	3.778	3.953	8.642	9.087	4.032	4.031	3.645	3.549	Rhodanese-like domain-containing protein 11, chloroplastic
PCG	Solyc12g021340.3	SL4.0ch12	15813523	15821142	-	7620	25.167	22.234	20.722	13.582	9.659	12.565	7.922	8.116	8.019	19.907	17.738	21.619	11.783	10.384	7.43	9.585	10.503	6.219	20.365	23.314	11.829	11.042	8.73	9.022	Rhodanese-like domain-containing protein 11, chloroplastic
PCG	Solyc12g021360.3	SL4.0ch12	16158776	16173639	+	14864	80.291	71.807	86.348	22.441	25.874	41.02	20.528	27.271	23.908	53.927	64.209	72.81	23.108	21.985	19.557	19.877	26.995	12.148	59.113	67.216	24.584	28.484	26.971	27.816	UVR domain, ApaG domain protein
PCG	Solyc12g021367.1	SL4.0ch12	16519613	16521961	-	2349	0.156	0.094	0.374	0.079	0.158	0.376	0.031	0.156	0.094	0.092	0.188	0	0.032	0	0.336	0.064	0.141	0	0.108	0.345	0.251	0.282	0.235	0.125	Unknown protein
PCG	Solyc12g026400.2	SL4.0ch12	23541270	23553347	+	12078	108.039	99.427	121.342	130.525	127.511	113.427	84.016	113.586	98.84	114.309	137.516	103.206	116.916	102.228	105.839	103.111	93.448	68.855	100.756	126.488	108.156	127.848	93.508	97.409	Protease Do-like 9
PCG	Solyc12g026430.3	SL4.0ch12	23682248	23688951	+	6704	28.9	38.957	38.765	26.563	25.559	26.008	26.376	34.995	30.697	35.037	33.312	32.958	26.315	20.42	27.003	28.933	30.851	31.045	34.69	35.723	31	27.449	33.198	30.614	Nucleobase-ascorbate transporter 6
PCG	Solyc12g026470.2	SL4.0ch12	23720930	23722922	+	1993	0.093	0.219	0.28	1.184	1.135	0.643	0.409	0.672	0.541	0.647	0.518	0.411	1.058	1.201	1.182	0.915	0.658	0.45	0.418	0.595	1.035	0.988	0.657	0.829	Unknown protein
PCG	Solyc12g027580.3	SL4.0ch12	24984149	25019146	-	34998	19.816	15.799	27.017	17.419	15.584	22.682	14.917	14.245	14.58	19.213	23.588	17.206	18.338	13.719	19.621	15.141	13.388	6.219	17.531	20.697	17.242	17.05	14.753	13.603	Exportin-4
PCG	Solyc12g027740.3	SL4.0ch12	26434494	26444726	-	10233	26.753	27.84	39.201	32.801	29.561	35.733	25.527	24.956	25.241	37.179	40.527	39.568	26.631	25.273	27.322	24.18	28.923	22.577	31.438	29.064	32.067	29.833	27.425	28.847	serine/arginine-rich splicing factor
PCG	Solyc12g027760.1	SL4.0ch12	26946436	26946612	+	177	1.727	2.411	3.35	2.811	2.836	5.114	3.128	2.908	3.018	3.174	3.482	3.764	3.206	2.671	2.876	3.468	3.182	4.853	3.051	2.914	2.494	2.557	3.238	2.83	Unknown protein
PCG	Solyc12g027770.3	SL4.0ch12	27109740	27115626	-	5887	5.397	4.416	8.476	2.685	1.781	2.839	1.195	1.892	1.544	3.729	3.325	1.898	2.022	2.165	1.071	1.718	2.712	1.044	1.967	3.964	2.683	2.227	2.425	2.158	Rhodanese-like domain-containing protein chloroplastic-like
PCG	Solyc12g027800.1	SL4.0ch12	27142920	27148161	-	5242	3.002	2.49	1.994	2.29	2.064	2.353	1.037	2.33	1.685	1.294	1.71	2.04	1.864	1.691	1.342	1.477	1.317	1.125	3.004	2.335	2.479	2.039	1.596	1.72	Rhodanese-like domain-containing protein 8, chloroplastic
PCG	Solyc12g027850.3	SL4.0ch12	28217554	28222094	-	4541	11.883	13.356	16.889	19.614	19.681	18.776	18.799	17.06	17.927	14.19	14.962	15.625	20.202	19.425	21.027	19.572	17.025	8.629	13.938	12.299	19.203	19.92	15.785	19.153	Cyclin-dependent kinase E-1
PCG	Solyc12g027870.1	SL4.0ch12	28237497	28245431	-	7935	15.554	14.045	22.234	27.447	26.378	23.796	15.907	24.565	20.248	20.292	22.114	17.681	26.41	23.724	28.729	24.967	22.762	12.711	17.608	18.849	28.867	29.833	21.167	20.686	Protein kinase domain
PCG	Solyc12g027893.1	SL4.0ch12	28983638	29000284	-	16647	5.786	7.062	10.05	3.995	6.256	3.922	5.722	4.159	4.938	5.316	7.026	3.258	5.592	4.346	2.844	4.865	3.731	3.021	4.538	4.998	4.659	3.513	4.537	3.706	Unknown protein
PCG	Solyc12g027897.1	SL4.0ch12	28994572	28996529	+	1958	26.847	28.654	7.712	3.711	8.84	3.278	6.68	9.82	8.254	13.081	17.252	48.424	5.813	6.117	5.033	6.182	11.538	19.556	14.139	20.259	6.699	9.474	16.536	12.696	Unknown protein
PCG	Solyc12g032950.3	SL4.0ch12	36419216	36444724	+	25509	45.714	41.556	46.867	53.852	60.336	56.188	40.13	44.08	42.11	46.361	44.793	36.785	60.922	51.367	48.493	47.108	47.39	37.73	41.411	42.774	52.431	56.779	47.434	48.626	CBS domain-containing protein, putative, expressed
PCG	Solyc12g035130.2	SL4.0ch12	37388935	37396152	+	7218	1857.33	1833.39	2316.03	948.434	917.081	1037.32	592.56	737.042	664.989	1958.31	2226.94	2049.89	639.17	537.157	593.888	358.656	427.514	397.353	1244.68	1311.91	712.584	718.714	497.966	421.548	RNA helicase DEAD36
PCG	Solyc12g035170.3	SL4.0ch12	37445457	37449605	+	4149	5.988	4.478	5.173	4.343	3.419	3.812	3.694	5.614	4.656	4.992	4.454	2.088	4.517	5.232	3.835	4.736	5.205	1.157	4.909	5.311	5.193	4.815	5.914	6.614	Pentatricopeptide repeat
PCG	Solyc12g035180.1	SL4.0ch12	37633918	37636072	+	2155	0	0	0.28	0	0.063	0.345	0	0	0	0.401	0.376	0.079	0.347	0.316	0.256	0.674	0.251	0.225	0.604	0.689	0.518	0.204	0.829	0.547	Unknown protein
PCG	Solyc12g035190.2	SL4.0ch12	37957491	37965081	+	7591	5.164	4.165	3.21	7.359	8.352	5.678	5.439	6.192	5.816	3.729	5.05	1.581	9.288	9.515	5.912	5.684	7.086	3.246	5.296	6.017	11.17	11.481	8.448	8.005	Anthranilate phosphoribosyltransferase
PCG	Solyc12g035240.2	SL4.0ch12	38166779	38173039	+	6261	54.875	58.78	81.674	95.766	107.31	88.125	88.621	90.475	89.551	55.282	77.227	86.632	102.322	86.992	92.896	71.995	63.678	80.377	60.894	81.724	91.087	110.861	74.155	69.39	DUF1421 domain-containing protein
PCG	Solyc12g035250.3	SL4.0ch12	38264394	38269074	-	4681	23.953	24.411	28.809	28.442	28.506	25.82	22.713	23.565	23.14	27.087	30.756	24.465	26.978	24.498	30.039	22.703	24.879	14.092	25.987	23.941	24.521	27.276	25.203	23.156	Zinc finger transcription factor 77
PCG	Solyc12g035360.2	SL4.0ch12	38583508	38600751	+	17244	13.563	12.15	18.448	20.246	19.886	19.263	17.919	19.046	18.484	12.665	11.104	11.418	18.086	19.093	25.245	12.106	16.209	16.037	14.093	12.628	22.811	22.775	19.837	19.341	WD40 repeat
PCG	Solyc12g035400.2	SL4.0ch12	38861319	38866813	+	5495	9.333	12.432	17.7	11.75	14.434	18.855	18.234	24.581	21.416	7.611	8.595	21.919	12.131	11.064	23.136	4.849	6.459	5.431	12.513	14.321	11.547	10.289	11.421	12.977	WAT1-related protein
PCG	Solyc12g035430.1	SL4.0ch12	39064772	39067167	+	2396	1.68	1.143	2.29	1.563	0.882	1.161	1.257	0.813	1.035	1.325	1.506	0.854	1.58	1.138	1.294	0.899	0.988	0.129	0.914	1.347	1.192	0.894	0.954	1.048	Alpha-N-acetylglucosaminidase
PCG	Solyc12g035470.2	SL4.0ch12	39263219	39265243	+	2025	4.464	3.993	3.038	3.853	4.649	2.494	3.411	3.643	3.527	4.268	2.666	4.254	4.359	5.121	3.963	2.681	4.483	2.475	3.237	3.525	4.079	4.235	4.834	3.878	Beta-1,4-N-acetylglucosaminyltransferase family protein
PCG	Solyc12g035490.1	SL4.0ch12	39866564	39870716	+	4153	2.613	1.394	3.054	5.591	4.176	3.529	2.138	4.769	3.457	2.604	2.604	1.581	4.359	4.742	4.266	4.464	4.405	2.105	2.246	3.055	5.209	6.086	4.537	4.206	Zn-dependent exopeptidases superfamily protein
PCG	Solyc12g035500.3	SL4.0ch12	39885111	39912730	+	27620	16.27	14.358	17.108	28.363	29.892	25.427	27.79	32.978	30.391	12.573	16.39	10.722	30.548	26.948	31.732	27.937	27.622	17.306	14.108	16.624	27.674	30.727	29.021	27.628	Zn-dependent exopeptidases superfamily protein
PCG	Solyc12g035520.3	SL4.0ch12	40040521	40065439	+	24919	45.232	45.58	61.076	30.764	26.567	39.576	31.437	30.304	30.869	55.93	52.635	38.556	30.358	28.133	30.742	37.185	33.673	10.509	44.106	44.466	31.942	30.68	30.945	27.534	Calmodulin-binding transcription activator 4
PCG	Solyc12g035620.2	SL4.0ch12	41442052	41446057	-	4006	3.22	3.351	2.524	2.053	2.742	3.169	2.012	2.721	2.367	2.619	2.384	1.328	2.132	2.308	3.068	2.023	2.101	1.575	2.942	2.57	2.291	2.478	3.004	2.908	Polynucleotidyl transferase, ribonuclease H-like superfamily protein
PCG	Solyc12g035650.2	SL4.0ch12	42508766	42522592	-	13827	33.97	37.234	33.015	50.22	68.42	51.592	53.962	61.093	57.537	22.927	35.492	44.075	55.978	65.086	87.368	54.654	47.531	82.177	31.175	36.804	53.419	57.485	59.121	65.231	Nuclear pore complex protein NUP54
PCG	Solyc12g035670.3	SL4.0ch12	43014228	43034732	+	20505	50.862	36.076	64.037	43.982	40.686	42.133	24.427	39.874	32.17	53.773	60.539	34.223	37.482	35.625	30.71	32.802	38.627	9.063	51.168	56.718	41.982	49.862	28.974	29.989	SAC3/GANP/Nin1/mts3/eIF-3 p25
PCG	Solyc12g035710.2	SL4.0ch12	43141207	43144101	+	2895	1.213	1.879	2.462	3.064	3.309	5.741	6.759	5.911	6.334	3.236	2.886	2.657	5.56	6.701	10.162	5.363	10.127	5.014	2.478	4.418	4.487	3.89	8.792	7.536	DUF21 domain-containing protein
PCG	Solyc12g036120.1	SL4.0ch12	43783462	43794454	+	10993	5.351	2.505	2.524	2.164	1.544	2.071	1.713	4.456	3.088	4.191	4.768	1.581	3.333	2.497	4.745	5.909	5.22	1.414	3.299	3.196	2.636	2.886	3.833	3.784	ABC transporter C family member 2
PCG	Solyc12g036130.1	SL4.0ch12	43800179	43806269	+	6091	2.473	1.362	1.262	1.327	1.024	1.867	0.786	3.096	1.944	3.467	2.07	0.696	1.611	1.296	1.694	3.436	3.245	0.418	2.277	2.82	2.024	2.368	2.691	3.518	ABC transporter C family member 2
PCG	Solyc12g036150.1	SL4.0ch12	43828423	43829781	+	1359	3.826	3.695	2.742	1.974	2.301	2.431	2.546	4.112	3.331	4.175	5.301	1.218	3.838	3.129	4.602	4.544	4.233	0.787	4.584	4.152	4.267	3.764	4.083	4.816	ABC transporter C family member 2
PCG	Solyc12g036160.3	SL4.0ch12	43845926	43849064	+	3139	6.595	6.936	3.537	3.237	2.411	3.89	6.382	4.378	5.377	5.963	4.909	1.945	4.407	3.145	5.592	5.282	3.888	1.655	7.867	5.703	4.534	4.58	4.881	7.333	ABC transporter C family member 2
PCG	Solyc12g036170.2	SL4.0ch12	43928619	43930297	-	1679	34.033	31.19	24.415	3.822	4.318	8.596	3.49	3.096	3.292	18.705	19.856	43.617	4.044	4.046	2.812	3.019	5.44	4.692	18.057	28.531	4.895	4.392	5.257	5.254	Photosynthetic NDH subcomplex B 4
PCG	Solyc12g036200.2	SL4.0ch12	43980383	43983768	+	3386	53.102	61.755	64.504	93.792	101.038	87.184	99.624	91.866	95.735	60.706	56.336	65.789	94.629	96.317	86.793	88.291	92.397	93.328	58.664	49.072	99.465	92.917	92.131	92.984	Peptidyl-prolyl cis-trans isomerase ,Pfam:PF13616
PCG	Solyc12g036220.3	SL4.0ch12	44043035	44048576	+	5542	21.029	20.324	25.833	17.782	17.775	19.263	13.518	16.794	15.16	19.506	22.585	22.741	18.702	15.458	14.86	15.414	15.802	9.931	22.703	17.83	20.646	19.826	15.175	16.323	Polynucleotidyl transferase, ribonuclease H-like superfamily protein
PCG	Solyc12g036250.2	SL4.0ch12	44320545	44323406	-	2862	27.235	29.249	28.481	27.7	28.742	31.184	24.773	26.739	25.758	29.49	22.898	31.661	25.873	25.383	24.478	21.997	24.863	43.129	27.102	23.345	22.842	22.022	28.066	28.675	HNH endonuclease
PCG	Solyc12g036267.1	SL4.0ch12	44708244	44710181	+	1938	3.111	2.49	20.38	2.116	1.481	9.788	2.326	1.188	1.756	2.773	3.105	0.633	3.775	4.489	5.464	7.145	3.888	0.482	8.518	15.872	11.186	8.925	10.232	9.475	Unknown protein
PCG	Solyc12g036283.1	SL4.0ch12	44832164	44837005	-	4842	0	0	0.031	0	0	0.031	0	0	0	11.14	18.256	6.326	11.673	9.072	6.982	3.95	4.907	0.643	0	0	0.031	0.22	0	0	Unknown protein
PCG	Solyc12g036300.3	SL4.0ch12	44851335	44863176	+	11842	5.879	6.482	8.414	10.012	9.36	6.714	6.162	6.161	6.161	4.992	5.772	3.448	8.656	7.65	7.35	6.101	4.17	1.607	5.296	5.546	8.378	8.282	5.257	4.284	Myosin heavy chain-like protein
PCG	Solyc12g036320.3	SL4.0ch12	44924059	44924799	+	741	0.995	0.752	0.654	0.505	0.599	0.612	0.629	0.547	0.588	1.063	1.317	0.348	0.553	0.68	0.415	2.408	1.113	0.386	0.774	0.721	0.377	0.439	0.532	0.641	Receptor-like protein kinase
PCG	Solyc12g036330.1	SL4.0ch12	44934764	44937120	+	2357	4.666	6.013	1.979	3.301	2.553	10.055	5.706	3.581	4.641	5.239	3.356	2.562	12.32	11.965	9.235	35.146	14.673	5.512	3.128	1.77	5.538	4.125	5.116	6.77	Pkinase domain-containing protein/WAK_assoc domain-containing protein
PCG	Solyc12g036340.1	SL4.0ch12	44938153	44938314	+	162	1.275	2.082	2.711	0.647	1.119	1.004	0.644	1.22	0.933	2.08	3.388	3.606	1.185	0.838	0.991	1.59	1.317	0.611	2.354	2.82	0.894	0.706	1.267	1.251	Unknown protein
PCG	Solyc12g036380.1	SL4.0ch12	45068533	45068781	-	249	0.918	1.127	2.431	0.916	0.788	0.816	0	0.407	0.204	1.572	1.772	2.293	1.011	0.711	0.383	0	0.267	0.096	1.688	1.598	1.098	0.988	0.25	0.203	Unknown protein
PCG	Solyc12g036390.2	SL4.0ch12	45102625	45105811	-	3187	0.311	0.251	0.031	0.032	0.189	0.157	0.377	0.375	0.376	2.588	0.847	0.221	1.422	4.425	0.032	10.533	4.609	0.611	0.465	0.846	3.044	1.004	1.783	1.97	Calmodulin binding protein-like
PCG	Solyc12g036410.3	SL4.0ch12	45287647	45300205	+	12559	27.702	22.97	23.371	21.367	23.022	22.196	25.338	19.374	22.348	20.939	18.538	10.042	20.897	20.405	23.152	17.87	22.59	9.4	19.807	19.914	22.105	20.657	23.764	22.202	Elongation factor
PCG	Solyc12g036440.1	SL4.0ch12	45423047	45423691	-	645	2.629	4.149	3.21	0.158	1.008	0.957	1.006	1.188	1.097	2.404	2.76	3.321	0.411	0.284	0.799	0.963	1.097	2.362	2.602	2.162	0.596	0.816	2.378	2.392	membrane-associated kinase regulator
PCG	Solyc12g036450.3	SL4.0ch12	45448396	45448913	-	518	1.773	2.599	2.462	2.306	2.442	3.247	3.631	3.096	3.363	2.789	2.164	2.04	1.959	1.691	2.78	1.654	1.897	1.527	2.772	2.491	2.73	1.757	2.832	2.533	40S ribosomal protein S7
PCG	Solyc12g036455.1	SL4.0ch12	45450248	45454568	-	4321	0.264	0.736	0.95	0.932	0.425	0.925	0.99	0.657	0.823	1.325	0.957	0.395	0.584	0.49	1.23	0.53	0.894	0.707	0.217	0.971	0.816	0.722	0.986	0.751	40S ribosomal protein S7
PCG	Solyc12g036470.2	SL4.0ch12	45494473	45496724	+	2252	24.296	20.903	4.986	48.041	44.61	39.074	75.434	51.039	63.204	23.82	19.056	3.036	44.795	39.165	51.817	46.209	48.628	28.137	30.245	25.21	48.744	26.053	78.426	61.275	bHLH transcription factor 071
PCG	Solyc12g036490.3	SL4.0ch12	45727383	45728989	-	1607	0.031	0	0.031	0	0	0	0	0	0	0.524	0.847	0	0.316	0.158	0.096	0	0.125	0	0	0.251	0	0.094	0.031	0.031	Phospholipase A1-II 1
PCG	Solyc12g036500.2	SL4.0ch12	45799428	45803296	+	3869	8.99	12.526	12.013	6.112	7.28	10.165	10.217	10.555	10.386	10.662	10.963	7.306	7.029	5.073	6.231	7.418	8.544	3.262	11.135	10.56	8.644	7.576	11.264	15.417	DUF1666 domain-containing protein
PCG	Solyc12g036530.1	SL4.0ch12	45852924	45853100	-	177	0.156	0.157	0.109	0.111	0.252	0.471	0.267	0.203	0.235	0.062	0.188	0.538	0.174	0.49	0.383	0.161	0.439	0.289	0.248	0.11	0.204	0.157	0.375	0.407	Pentatricopeptide repeat-containing protein
PCG	Solyc12g036650.2	SL4.0ch12	45976456	45977386	+	931	9.737	13.387	5.578	4.248	5.027	1.992	5.549	8.116	6.835	6.903	4.595	15.957	2.843	4.252	1.294	5.411	9.735	3.342	10.19	8.32	3.514	3.608	11.17	12.336	hypothetical protein
PCG	Solyc12g036715.1	SL4.0ch12	46564515	46565575	+	1061	1.213	0.485	0.156	0.063	0.079	0.078	0	0	0	0.031	0	0	0.032	0	0	0	0	0	0.48	0.909	0.204	0.518	0.219	0.203	Unknown protein
PCG	Solyc12g036740.1	SL4.0ch12	46630529	46630717	-	189	0.078	0.157	0.623	0.347	0.299	0.565	0.094	0.109	0.102	0.293	0.706	0.617	1.295	0.917	0.304	0.755	0.596	0.305	0.279	0.815	1.177	0.925	0.923	1.173	Unknown protein
PCG	Solyc12g036790.2	SL4.0ch12	46926129	46932083	-	5955	70.336	79.604	73.478	119.612	118.97	138.353	157.186	139.105	148.122	57.933	51.945	73.285	114.136	121.447	126.45	115.763	130.695	226.926	76.318	64.067	121.664	111.677	144.071	135.028	NADH dehydrogenase [ubiquinone] 1 beta subcomplex subunit 10-B
PCG	Solyc12g036800.1	SL4.0ch12	47006461	47009811	+	3351	2.349	4.353	4.16	1.342	1.576	1.882	1.257	1.157	1.207	8.705	8.014	1.376	3.759	8.693	3.419	28.323	8.387	0.386	1.564	2.758	2.322	2.384	1.643	2.314	Receptor like protein
PCG	Solyc12g036850.2	SL4.0ch12	47159882	47160703	-	822	6.206	6.388	9.629	4.58	6.303	6.384	5.659	7.521	6.592	7.026	7.12	5.63	4.77	4.425	8.852	6.551	5.189	9.577	6.04	8.523	5.491	4.455	6.101	5.879	Unknown protein
PCG	Solyc12g036920.1	SL4.0ch12	47678416	47678868	+	453	0.264	0.204	0.982	1.058	2.127	0.91	0.975	1.032	1.003	0.647	0.329	0.316	2.164	2.213	2.493	1.75	1.427	1.607	0.48	0.345	1.365	1.333	1.674	1.517	Unknown protein
PCG	Solyc12g037970.2	SL4.0ch12	47850564	47853624	+	3061	31.139	35.481	36.802	34.017	32.398	29.882	27.853	32.837	30.352	35.314	39.115	35.298	29.284	30.22	31.828	28.515	27.857	42.518	31.438	34.783	27.423	31.872	27.034	27.472	Peptidyl-tRNA hydrolase
PCG	Solyc12g037980.2	SL4.0ch12	47891950	47909841	+	17892	41.001	39.395	63.008	68.445	67.285	73.38	63.755	63.923	63.839	48.904	49.718	42.257	73.732	62.652	70.687	60.017	65.841	37.633	43.889	43.181	64.95	69.578	65.081	66.732	actin-related protein 4-like
PCG	Solyc12g038090.1	SL4.0ch12	48308759	48308926	+	168	3.391	3.695	5.406	3.98	3.136	5.02	4.087	4.441	4.264	3.004	5.568	4.729	3.096	2.718	3.26	4.528	4.546	5.592	3.144	4.089	2.118	2.494	4.662	3.393	Unknown protein
PCG	Solyc12g038125.1	SL4.0ch12	48360310	48362845	-	2536	0.638	0.846	0.826	0.647	0.851	0.675	1.257	1.689	1.474	0	0.063	0.063	0.032	0.063	0.192	0.128	0.125	0	0.093	0.517	0.596	0.643	1.017	0.813	Potassium channel KAT1
PCG	Solyc12g038130.1	SL4.0ch12	48397648	48398466	+	819	0.28	0.125	0.093	0.063	0	0.094	0.094	0	0.047	0.185	0.408	0	0.063	0	0	0.096	0	0	0.31	0.251	0.047	0	0.031	0	hypothetical protein
PCG	Solyc12g038160.2	SL4.0ch12	48688819	48695661	+	6843	17.421	17.067	25.537	49.825	44.673	35.294	17.872	23.393	20.64	23.651	21.644	12.525	58.663	39.592	34.225	11.913	11.46	8.436	19.157	20.854	47.081	57.532	13.611	14.447	Lipase
PCG	Solyc12g038340.2	SL4.0ch12	49286727	49293295	+	6569	26.193	24.771	30.008	23.61	19.949	23.953	16.945	19.374	18.163	30.291	29.266	26.189	20.013	21.969	19.749	20.921	21.242	9.915	26.715	27.262	20.63	20.171	17.819	20.482	translation initiation factor eIF-2B subunit delta-like
PCG	Solyc12g038343.1	SL4.0ch12	49298713	49302225	+	3513	0	0	2.119	0	0	0.925	0	0	0	0	0	0	0	0	0	0	0	0	0	0	0	0.016	0	0.031	Unknown protein
PCG	Solyc12g038370.2	SL4.0ch12	49316292	49321826	+	5535	5.102	6.294	9.317	12.35	12.417	14.4	18.422	13.354	15.881	6.502	6.305	4.681	12.826	14.572	22.146	14.996	18.874	20.022	7.774	7.364	14.433	12.673	18.21	20.045	Single-stranded DNA-binding protein
PCG	Solyc12g038400.2	SL4.0ch12	49362267	49381055	+	18789	102.315	77.162	99.841	112.948	100.156	88.125	58.693	77.215	67.978	98.455	86.888	60.949	113.505	108.866	85.323	92.161	91.206	64.019	82.296	83.291	120.581	137.651	72.559	70.766	Acetyl-coenzyme A synthetase
PCG	Solyc12g038420.2	SL4.0ch12	49684972	49687113	-	2142	3.313	2.85	3.88	1.8	1.781	1.475	1.273	1.376	1.325	2.065	2.227	1.645	1.595	1.47	1.582	1.782	1.333	0.643	1.781	1.99	1.741	1.176	1.142	0.922	Unknown protein
PCG	Solyc12g038430.3	SL4.0ch12	49712201	49723518	+	11318	26.193	21.389	33.919	25.6	24.22	24.031	18.092	18.592	18.343	36.362	35.728	16.811	23.077	18.982	17.096	17.26	22.621	5.785	29.874	28.296	28.443	25.566	19.274	20.029	Transposase, Ptta/En/Spm, plant
PCG	Solyc12g038453.1	SL4.0ch12	49887578	49892187	+	4610	7.668	7.704	9.52	9.728	7.595	6.494	9.871	6.239	8.05	6.132	7.967	4.887	8.893	6.48	5.928	6.31	5.847	2.073	5.56	6.643	8.88	6.933	8.073	6.411	Unknown protein
PCG	Solyc12g038490.2	SL4.0ch12	49976931	49989048	-	12118	53.133	41.462	75.348	48.009	53.828	48.69	30.463	51.883	41.201	71.522	77.635	37.354	49.787	52.252	44.738	47.269	52.265	12.919	62.721	69.973	51.364	56.685	40.269	43.31	Dentin sialophosphoprotein-like protein
PCG	Solyc12g038520.3	SL4.0ch12	50094239	50096978	-	2740	3.111	4.243	4.222	0.726	0.41	1.506	0.975	1.407	1.191	3.698	5.05	2.594	0.6	0.759	0.959	1.397	1.505	0.514	3.717	4.7	0.722	0.408	2.096	1.063	Squamosa promoter binding protein 6c
PCG	Solyc12g038523.1	SL4.0ch12	50134217	50138495	+	4279	4.137	1.863	2.742	4.248	3.987	3.922	2.594	3.894	3.245	4.36	3.011	3.448	3.396	3.351	3.228	4.303	4.531	1.51	3.949	3.353	3.687	3.623	4.772	4.597	Cleavage stimulation factor subunit 50
PCG	Solyc12g038527.1	SL4.0ch12	50139253	50141301	+	2049	2.722	2.584	2.337	2.29	2.868	2.855	3.207	2.783	2.994	3.991	2.776	1.708	1.974	2.608	3.164	2.681	3.95	1.8	3.097	2.272	2.887	1.757	3.301	2.955	Katanin p80 WD40 repeat-containing subunit B1 homolog
PCG	Solyc12g038550.1	SL4.0ch12	50156826	50165383	+	8558	41.919	35.606	34.979	31.759	30.586	33.129	31.814	25.582	28.69	37.779	26.945	12.114	31.038	31.547	38.395	45.599	42.656	13.675	26.405	26.698	27.627	29.707	32.4	29.833	Cleavage stimulation factor subunit 50
PCG	Solyc12g038557.1	SL4.0ch12	50187394	50189121	+	1728	0.591	0.407	1.028	1.042	0.961	1.035	1.037	0.735	0.886	0.678	0.314	0.221	1.027	1.059	0.415	0.803	0.47	0.129	0.573	0.345	1.522	1.004	0.876	0.5	Unknown protein
PCG	Solyc12g038570.3	SL4.0ch12	50189823	50190140	+	318	0.467	0.47	1.356	0.948	0.63	1.035	0.472	0.532	0.502	0.493	0.847	0.3	1.058	0.49	0.671	0.482	0.455	0	0.527	0.768	1.067	0.722	0.657	0.813	AP180 N-terminal homology (ANTH) domain-containing protein
PCG	Solyc12g038580.2	SL4.0ch12	50191143	50191576	+	434	0.42	0.564	1.231	0.742	0.615	0.973	0.503	0.516	0.51	0.755	0.533	0.332	0.932	0.901	0.815	0.706	0.925	0.048	0.403	0.783	0.784	0.769	1.252	0.735	Trehalose-phosphatase/synthase 7
PCG	Solyc12g038590.2	SL4.0ch12	50194328	50199419	+	5092	6.719	5.997	5.999	8.07	7.154	7.42	5.564	7.474	6.522	6.625	6.415	4.555	8.15	7.571	7.797	7.707	7.478	5.19	6.009	6.549	8.017	7.576	8.792	8.084	Rhomboid domain-containing protein
PCG	Solyc12g038600.2	SL4.0ch12	50210214	50215041	+	4828	8.617	11.289	11.171	11.829	13.016	15.498	15.278	13.542	14.408	10.97	10.006	8.034	13.173	13.103	15.451	12.7	13.889	11.955	9.199	11.265	14.104	12.093	14.221	14.979	Rhomboid family protein
PCG	Solyc12g038630.2	SL4.0ch12	50249827	50258216	-	8390	34.313	31.691	33.623	42.956	45.886	40.188	48.759	52.383	50.576	38.55	37.704	27.676	40.941	46.025	54.229	50.801	58.912	28.635	37.695	33.874	47.677	42.914	57.384	52.238	BSD domain-containing protein
PCG	Solyc12g038670.2	SL4.0ch12	50315843	50319362	+	3520	23.114	25.178	26.83	22.536	23.794	24.675	21.016	28.475	24.755	24.036	22.742	20.844	21.766	22.191	23.104	16.473	28.014	11.618	25.708	28.108	24.113	21.63	25.313	25.361	O-fucosyltransferase
PCG	Solyc12g038800.1	SL4.0ch12	50557589	50558056	-	468	0	0	0.436	0.521	0.441	0.957	0.157	0	0.078	0.062	0.125	0	0.505	0.253	0.16	0	0	0	0.062	0.063	0.078	0.439	0	0	Unknown protein
PCG	Solyc12g038810.3	SL4.0ch12	50558659	50563089	+	4431	0.156	0.125	2.82	0.616	0.315	2.039	0.346	0.328	0.337	0.123	0.251	0	0.237	0.253	0.128	0.177	0.125	0	0.217	0.094	0.643	0.549	0.407	0.797	Serine/threonine-protein kinase HT1
PCG	Solyc12g038820.1	SL4.0ch12	50653058	50653810	+	753	7.279	6.686	10.408	6.649	6.193	8.502	5.517	7.099	6.31	8.228	8.548	12.984	6.318	6.78	4.49	5.684	7.07	7.424	7.155	6.878	6.009	6.666	6.18	6.629	HAD-superfamily hydrolase
PCG	Solyc12g038920.2	SL4.0ch12	51081354	51085262	-	3909	38.481	44.406	42.722	71.224	73.904	73.976	109.056	97.543	103.284	38.427	37.045	48.393	75.122	77.825	101.237	75.848	94.028	77.324	44.509	45.845	70.849	64.716	106.727	90.06	Protein kinase domain
PCG	Solyc12g038970.3	SL4.0ch12	51204800	51212621	-	7822	5.413	5.355	7.51	14.719	15.931	10.227	17.228	18.42	17.825	6.255	6.242	4.903	19.902	17.323	22.657	13.872	19.752	9.208	6.52	5.484	16.049	13.489	17.303	17.434	Agmatine deiminase
PCG	Solyc12g038980.2	SL4.0ch12	51310265	51312309	-	2045	44.563	58.498	54.267	71.524	88.605	104.549	124.711	93.164	108.897	45.622	41.593	46.21	110.914	119.029	119.58	116.919	138.831	111.518	49.356	51.234	77.062	99.866	137.406	138.218	H/ACA ribonucleoprotein complex subunit 2-like protein
PCG	Solyc12g039070.2	SL4.0ch12	51831488	51835206	-	3719	2.846	3.601	3.038	0.221	1.45	1.631	0.55	1.658	1.105	6.132	5.38	0.316	4.517	3.698	0.352	2.505	4.389	0.289	3.221	5.781	2.008	1.506	2.879	4.878	Strictosidine synthase family protein
PCG	Solyc12g039080.3	SL4.0ch12	51846514	51847706	-	1193	5.491	3.147	8.102	7.138	6.209	3.733	2.939	3.331	3.136	2.619	3.152	1.392	7.139	4.694	4.234	0.947	0.815	0.418	5.312	6.424	7.985	9.803	1.58	2.252	Leucine-rich repeat protein kinase family protein
PCG	Solyc12g039100.2	SL4.0ch12	51862192	51863845	-	1654	0.436	0.266	1.402	1.374	1.024	0.361	0.204	0.438	0.321	0.555	0.565	0.19	0.853	0.648	0.431	0.161	0.047	0	0.945	0.924	1.051	1.553	0.391	0.188	ACT domain-containing protein
PCG	Solyc12g039120.2	SL4.0ch12	52057728	52059530	-	1803	132.351	148.515	119.956	135.121	148.122	179.216	209.482	164.328	186.846	119.717	93.303	111.683	174.221	176.197	193.318	182.973	233.799	262.534	138.73	117.071	142.2	133.416	225.798	225.135	40S ribosomal protein S19
PCG	Solyc12g039170.1	SL4.0ch12	52133947	52134183	+	237	2.535	2.286	5.095	1.358	1.213	3.122	2.751	1.861	2.305	2.342	2.619	5.076	0.885	1.138	2.876	1.124	2.571	3.374	1.719	1.692	1.067	1.27	1.267	1.532	Unknown protein
PCG	Solyc12g039180.2	SL4.0ch12	52161029	52168626	+	7598	35.51	36.984	38.718	40.445	42.814	40.282	34.612	35.011	34.812	39.767	34.787	22.552	36.029	36.068	46.432	26.894	32.184	18.881	39.785	35.833	42.798	38.946	36.17	34.914	Diacylglycerol kinase
PCG	Solyc12g040320.2	SL4.0ch12	52950241	52961243	-	11003	1.275	1.503	1.932	0.948	1.481	2.196	2.389	1.282	1.834	1.479	1.694	0.664	1.232	1.328	2.908	1.509	1.975	1.575	1.363	1.598	1.13	0.722	1.658	1.626	Plant intracellular Ras-group-related LRR protein
PCG	Solyc12g040390.3	SL4.0ch12	53401646	53403960	+	2315	4.355	4.525	7.089	4.769	4.869	4.878	4.055	3.94	3.998	6.856	8.595	5.978	4.739	3.872	2.493	2.986	3.59	1.671	6.071	8.805	4.989	4.439	4.099	5.3	RING/U-box superfamily protein
PCG	Solyc12g040450.2	SL4.0ch12	53599214	53599734	+	521	0.031	0.125	0.436	0	0.189	0.016	0	0.125	0.063	0.154	0.22	0.601	0	0	0	0	0.141	0.193	0.31	0.157	0.016	0	0.031	0.078	FBD-associated F-box protein At5g38590-like
PCG	Solyc12g040460.2	SL4.0ch12	53601843	53604129	-	2287	28.184	35.434	39.684	12.587	14.009	18.792	15.546	14.073	14.808	39.921	37.108	28.308	14.279	13.814	14.188	10.982	13.513	7.167	33.792	32.887	12.927	15.042	14.127	15.698	transmembrane protein%2C putative (Protein of unknown function%2C DUF599)
PCG	Solyc12g040470.2	SL4.0ch12	53627395	53628263	+	869	0.062	0.125	0.997	0	0.126	0.439	0.472	0.125	0.298	0.154	0.188	0.443	0.126	0.522	0.575	0	0.455	1.575	0.372	0.517	0.126	0.125	0.516	0.469	Unknown protein
PCG	Solyc12g040480.2	SL4.0ch12	53632075	53633209	-	1135	3.531	4.416	3.163	5.685	7.075	5.929	6.696	4.847	5.769	3.682	3.795	4.444	6.35	5.69	5.8	4.383	4.907	1.976	5.002	3.306	5.962	6.619	5.961	5.222	Peroxin-3
PCG	Solyc12g040500.2	SL4.0ch12	53648466	53653044	-	4579	6.066	4.055	5.11	6.27	7.658	7.561	7.608	5.676	6.639	5.855	5.489	2.467	6.287	6.67	5.944	6.262	6.412	1.607	4.723	5.014	8.66	6.745	6.524	7.067	Peroxisome biogenesis protein 3-2
PCG	Solyc12g040510.2	SL4.0ch12	53673771	53675698	+	1928	33.146	39.442	32.969	39.86	41.726	46.149	50.315	42.595	46.445	36.239	36.183	28.798	40.799	42.69	59.167	42.131	52.987	49.541	38.345	34.861	42.861	33.597	53.411	55.662	Guanine nucleotide-binding protein subunit beta-like protein
PCG	Solyc12g040520.2	SL4.0ch12	53803823	53808113	-	4291	1.182	1.159	0.156	0.411	0.347	0.376	0.031	0.579	0.306	0.062	0.408	0.332	0.347	0.111	0.895	0.482	0.376	0	1.022	0.517	0.533	0.486	0.657	0.625	Katanin p60 ATPase-containing subunit A1
PCG	Solyc12g040640.2	SL4.0ch12	54320330	54325649	-	5320	13.657	36.577	57.461	1.579	2.048	8.91	6.508	8.538	7.525	38.966	44.024	5.725	4.17	3.92	10.034	5.234	4.327	0.771	26.792	24.097	4.958	2.855	4.725	4.378	Beta-glucosidase
PCG	Solyc12g040680.2	SL4.0ch12	54463069	54470557	+	7489	123.718	113.832	77.903	65.981	58.366	64.973	70.168	60.608	65.376	69.796	61.637	41.244	61.791	69.606	63.72	78.16	87.694	25.903	95.336	66.307	64.636	67.194	85.638	72.33	mitogen-activated protein kinase 16
PCG	Solyc12g040700.1	SL4.0ch12	54477795	54480953	-	3159	1.042	0.579	0.561	0.9	0.552	0.376	0.409	0.594	0.502	0.216	0.8	0.032	0.537	0.759	0.192	0.369	0.486	0	0.093	0.533	0.235	0.314	0.548	0.156	Sucrose synthase
PCG	Solyc12g040740.3	SL4.0ch12	54647840	54649525	+	1686	0.715	0.438	0.654	0.505	0.221	0.847	0.786	0.25	0.517	2.465	2.196	0.285	0.727	0.759	0.543	1.413	1.474	0.964	0.434	0.595	0.439	0.596	0.501	1.079	receptor-like protein 12
PCG	Solyc12g040790.2	SL4.0ch12	54845980	54849995	-	4016	284.004	281.45	114.424	34.128	79.954	31.325	381.648	269.36	325.357	466.943	329.203	42.13	12.936	48.949	186.24	96.078	275.232	90.356	257.187	234.926	47.991	14.901	286.076	274.137	Phosphoethanolamine N-methyltransferase
PCG	Solyc12g040800.2	SL4.0ch12	54947436	54949602	-	2167	8.835	13.356	10.346	2.937	2.458	6.086	2.735	5.317	4.029	7.704	9.865	6.136	5.37	5.721	3.291	5.042	5.299	4.596	11.46	3.666	8.189	6.933	5.507	5.598	Calcium-dependent lipid-binding (CaLB domain) family protein
PCG	Solyc12g040810.2	SL4.0ch12	54952335	54956391	-	4057	37.952	39.693	40.385	26.089	25.433	30.416	29.095	27.693	28.392	39.413	38.441	31.756	28.968	27.549	37.628	26.139	24.267	30.836	38.98	35.394	27.392	28.013	25.829	25.939	Geranylgeranyl transferase type-2 subunit beta
PCG	Solyc12g040860.2	SL4.0ch12	55030910	55032891	-	1982	5.724	11.649	24.025	12.097	8.919	43.89	15.467	14.667	15.066	20.677	9.536	29.162	24.546	23.455	66.98	26.524	24.455	146.259	7.743	8.68	16.159	21.3	25.814	33.085	glucan endo-1,3-beta-glucosidase 12-like
PCG	Solyc12g040870.3	SL4.0ch12	55066936	55068376	-	1441	0.062	0	0.125	1.342	1.544	0.455	0.126	0.172	0.149	0.154	0.094	0.253	1.358	0.553	0.415	0.064	0	0	0.217	0.376	1.694	2.415	0	0.094	Nudix hydrolase 17, mitochondrial
PCG	Solyc12g041880.2	SL4.0ch12	55141088	55144843	+	3756	27.438	27.84	29.572	13.424	14.339	18.541	13.235	16.763	15.003	21.694	19.354	20.749	11.625	12.834	10.833	13.005	16.021	5.431	23.911	25.57	13.053	13.96	15.081	15.385	hypothetical protein
PCG	Solyc12g041930.1	SL4.0ch12	55200177	55201657	-	1481	0.404	0.908	0.28	0.032	0	0.031	0	0	0	0.709	0.58	0.285	0.032	0.032	0	0.032	0.094	0	0.186	0.407	0.031	0.031	0.031	0	Transposase
PCG	Solyc12g041940.1	SL4.0ch12	55207173	55207922	+	750	2.302	2.349	2.135	0.821	1.166	1.286	1.509	2.033	1.772	2.773	2.964	1.645	0.885	0.98	0.383	1.028	2.226	1.157	3.004	2.507	1.067	1.035	1.752	1.939	O-methyltransferase, putative
PCG	Solyc12g041950.3	SL4.0ch12	55208049	55208360	+	312	2.162	2.067	1.932	0.411	0.394	1.145	1.053	0.735	0.894	1.649	2.635	1.692	0.569	0.411	0.192	0.61	0.784	0.964	2.246	2.429	0.424	0.439	0.986	0.797	O-methyltransferase
PCG	Solyc12g041960.2	SL4.0ch12	55344620	55345800	-	1181	0	0.125	0	0.884	0	0	0.031	0	0.016	0.74	0.471	0.285	0.095	0.063	0.128	0.064	0.031	0	0.062	0.188	0.22	0.094	0.031	0.031	O-methyltransferase
PCG	Solyc12g041980.3	SL4.0ch12	55498972	55501474	-	2503	5.724	6.341	8.569	5.338	5.499	8.675	4.684	3.534	4.108	5.716	5.881	4.586	5.086	5.184	4.793	3.035	3.026	1.8	5.529	5.625	6.244	5.521	4.083	3.846	Breast cancer associated RING 1
PCG	Solyc12g042000.3	SL4.0ch12	55509022	55512883	-	3862	2.722	1.66	4.737	2.306	3.089	2.494	1.981	1.47	1.725	2.188	2.666	1.803	2.164	1.707	1.278	1.734	1.834	0.129	1.642	2.491	1.757	2.212	1.721	1.251	Protein BREAST CANCER SUSCEPTIBILITY 1-like protein
PCG	Solyc12g042010.1	SL4.0ch12	55760135	55760518	+	384	23.051	25.021	45.636	78.868	85.785	108.988	80.385	89.662	85.035	44.035	36.449	19.136	94.74	81.286	106.078	59.214	46.873	89.054	38.159	25.743	103.481	103.662	54.725	61.072	transcription factor IBH1-like
PCG	Solyc12g042060.3	SL4.0ch12	56721498	56728789	+	7292	729.242	566.093	823.999	345.413	325.995	443.529	219.196	283.59	251.477	683.358	732.308	1045.88	307.612	336.051	267.344	256.284	325.601	259.192	549.405	621.519	326.382	375.936	258.855	269.462	ATP-dependent Clp protease ATP-binding subunit ClpC
PCG	Solyc12g042070.3	SL4.0ch12	56729367	56735771	-	6405	120.84	98.613	236.187	97.945	95.302	108.486	50.425	67.676	59.073	133.43	164.805	164.851	84.915	76.687	77.493	39.658	50.98	46.246	151.15	190.492	94.287	120.868	48.154	58.477	Auxin Response Factor 2B
PCG	Solyc12g042080.2	SL4.0ch12	56758956	56761641	-	2686	180.895	204.084	235.377	160.136	178.708	215.984	198.966	182.044	190.483	217.062	216.515	255.089	174.095	188.145	180.744	187.79	219.816	153.008	223.937	190.507	174.267	156.881	210.028	218.709	40S ribosomal protein S11
PCG	Solyc12g042110.3	SL4.0ch12	56779920	56780562	+	643	1.167	0.642	2.836	2.448	2.19	2.212	0.975	1.126	1.05	1.125	2.164	0.727	2.906	2.323	1.726	1.156	0.643	0.354	1.549	1.723	3.295	2.98	1.314	0.938	replication protein A 70 kDa DNA-binding subunit B-like isoform X1
PCG	Solyc12g042120.3	SL4.0ch12	56783653	56785016	+	1364	2.94	2.27	6.887	4.375	3.293	1.725	2.798	2.846	2.822	3.251	3.184	1.645	5.418	4.678	3.579	2.087	1.521	0.321	2.354	4.826	4.832	5.145	2.566	1.767	transmembrane protein
PCG	Solyc12g042170.3	SL4.0ch12	56836648	56839585	-	2938	2.38	3.022	2.181	0.569	0.441	0.91	1.069	0.735	0.901	1.048	0.972	0.807	0.711	0.585	0.559	0.289	0.533	0.129	1.812	1.864	1.224	0.847	0.892	0.422	Adp-ribosylation factor gtpase-activating protein agd3
PCG	Solyc12g042180.1	SL4.0ch12	56854597	56860874	-	6278	1.462	1.221	1.511	0.537	0.268	0.235	0.11	0.188	0.149	0.755	1.019	0.917	0.269	0.205	0.064	0.385	0.549	0.032	0.821	1.222	0.439	0.251	0.219	0.485	Adp-ribosylation factor gtpase-activating protein agd3 ,Pfam:PF16746
PCG	Solyc12g042200.2	SL4.0ch12	56878650	56892601	+	13952	12.474	10.741	17.98	14.403	15.364	14.776	11.537	10.852	11.194	13.805	14.994	11.576	14.99	16.469	17.64	15.462	15.912	5.801	12.049	12.801	15.108	15.465	15.222	13.697	Transducin family protein / WD-40 repeat family protein
PCG	Solyc12g042210.2	SL4.0ch12	56896085	56897408	+	1324	2.458	1.785	6.715	19.899	22.502	37.443	7.419	9.695	8.56	3.297	3.294	1.581	55.299	35.846	22.753	22.446	9.092	3.117	2.896	3.651	44.539	54.035	17.24	22.75	Ethylene-responsive transcription factor
PCG	Solyc12g042240.2	SL4.0ch12	57013991	57030390	+	16400	29.226	21.498	21.501	29.974	28.458	18.855	24.018	28.991	26.511	23.666	25.612	21.445	24.293	21.4	31.573	25.224	34.849	21.356	23.4	23.33	22.544	24.719	29.959	25.111	Major facilitator superfamily protein
PCG	Solyc12g042250.3	SL4.0ch12	57040249	57040942	+	694	19.349	24.63	16.033	19.441	23.999	20.424	39.076	25.879	32.46	20.508	20.812	24.481	17.785	18.192	30.294	20.166	23.938	20.44	19.776	18.316	18.873	18.351	28.911	26.33	Major facilitator superfamily protein
PCG	Solyc12g042300.2	SL4.0ch12	57070940	57080902	+	9963	5.366	4.071	5.516	8.591	8.509	15.827	13.864	13.072	13.467	7.041	6.289	8.255	10.867	13.972	16.01	18.737	20.082	19.54	4.971	4.669	10.605	9.85	17.193	15.776	Major facilitator superfamily domain, general substrate transporter
PCG	Solyc12g042340.2	SL4.0ch12	57113863	57116844	-	2982	0.031	0	0.156	0.19	0.315	0.157	0.503	0.25	0.376	0.062	0.063	0	0.6	0.537	0.687	0.642	0.502	0.257	0.139	0.063	0.455	0.439	0.188	0.438	hypothetical protein
PCG	Solyc12g042360.3	SL4.0ch12	57171491	57180345	+	8855	60.864	60.815	63.694	92.481	93.727	68.361	99.813	102.265	101.042	61.384	54.752	66.168	82.688	78.805	83.405	91.486	99.906	95.707	62.086	55.903	83.666	84.055	93.82	97.628	Exostosin-like
PCG	Solyc12g042380.2	SL4.0ch12	57205076	57209781	+	4706	185.686	181.443	207.067	163.01	171.412	253.051	131.533	172.725	152.183	204.705	201.6	159.379	239.835	284.842	183.652	350.853	238.816	108.465	161.34	139.101	237.46	250.614	186.421	207.889	Stress up-regulated Nod 19
PCG	Solyc12g042390.1	SL4.0ch12	57264899	57265552	+	654	0.436	0.986	1.496	0.095	0.331	1.427	0.754	0.782	0.768	0.262	0.11	0.269	0.221	0.205	0.639	0.112	0.58	2.266	0.294	0.689	0.267	0.204	0.422	0.751	Werner Syndrome-like exonuclease
PCG	Solyc12g042395.1	SL4.0ch12	57303280	57304365	-	1086	1.058	0.971	1.028	1.721	1.576	1.333	2.358	3.174	2.767	0.216	0.376	0.316	0.869	1.612	1.087	1.188	1.035	0.803	0.588	0.987	1.49	1.772	1.815	2.126	Unknown protein
PCG	Solyc12g042400.1	SL4.0ch12	57304367	57306247	-	1881	1.198	1.19	0.904	2.701	2.159	1.365	2.201	2.095	2.148	0.693	0.659	0.443	1.548	1.976	2.556	1.301	1.427	0.289	0.945	1.41	1.788	2.729	2.503	2.595	Pentatricopeptide repeat
PCG	Solyc12g042430.2	SL4.0ch12	57331399	57332502	+	1104	8.057	8.064	9.193	11.702	11.156	14.635	16.41	14.605	15.505	8.875	6.713	5.488	10.077	10.7	17.416	7.61	8.34	8.115	9.246	6.33	11.939	10.399	10.998	9.647	Inositol polyphosphate multikinase
PCG	Solyc12g042440.2	SL4.0ch12	57333595	57340575	-	6981	31.202	31.691	40.946	38.897	38.212	39.561	29.488	31.852	30.673	43.172	38.457	32.831	39.409	40.082	41.032	36.447	35.962	26.546	31.686	31.681	41.292	38.224	34.136	33.21	FRIGIDA-like protein
PCG	Solyc12g042460.2	SL4.0ch12	57386032	57391931	+	5900	4.822	5.668	8.46	5.054	3.939	18.447	3.647	6.333	4.993	7.95	6.681	7.718	16.301	18.698	10.833	51.01	17.04	2.635	5.095	4.747	8.786	7.435	8.964	9.553	4-coumarate:CoA ligase
PCG	Solyc12g042470.2	SL4.0ch12	57401753	57405333	+	3581	64.519	63.665	76.517	18.461	26.772	40	7.152	16.09	11.633	51.199	57.262	75.451	20.486	20.815	6.551	13.615	13.921	9.625	57.765	59.742	18.434	24.986	10.466	11.492	Non-functional NADPH-dependent codeinone reductase 2
PCG	Solyc12g042480.3	SL4.0ch12	57417199	57418875	-	1677	6.299	8.22	4.643	52.747	36.448	124.8	80.369	59.248	69.781	24.005	14.68	7.449	86.463	100.664	83.038	232.794	137.06	53.895	4.816	5.954	36.805	39.259	80.006	74.097	Cytochrome
PCG	Solyc12g042500.2	SL4.0ch12	57455122	57456001	-	880	0.529	0.344	0.997	0.521	0.095	0.125	0.251	0.063	0.157	1.048	0.878	0.095	0.284	0.19	0	0.096	0.094	0.161	0.527	1.285	0.628	0.533	0.125	0.125	Gibberellin-regulated family protein
PCG	Solyc12g042520.3	SL4.0ch12	57501463	57502039	+	577	0.342	0	0.156	0.095	0.095	0.094	0.031	0.031	0.031	0.555	0.376	0.095	0.032	0	0.032	0.032	0	0.032	0.248	0.282	0.031	0	0.094	0	Gibberellin-regulated family protein
PCG	Solyc12g042530.2	SL4.0ch12	57512807	57518242	+	5436	1.835	1.3	2.15	1.69	1.718	2.886	2.735	2.439	2.587	0.647	0.941	2.024	1.532	1.77	2.413	1.67	1.536	5.238	0.991	1.097	2.181	1.412	2.222	2.08	Phosphatidylinositol-glycan biosynthesis class F protein
PCG	Solyc12g042540.1	SL4.0ch12	57518683	57518997	-	315	3.126	5.011	3.552	5.275	6.461	6.808	8.645	6.27	7.455	3.991	3.199	3.685	5.797	6.512	9.906	4.688	6.506	10.67	3.98	4.34	7.06	5.725	6.758	6.583	Ephrin-A3 protein
PCG	Solyc12g042545.1	SL4.0ch12	57519001	57522637	-	3637	3.375	4.008	3.724	4.99	5.704	5.553	6.665	5.692	6.177	4.052	2.792	3.796	6.16	5.247	7.574	3.902	5.957	8.276	4.027	3.149	4.487	4.439	5.695	5.394	Unknown protein
PCG	Solyc12g042550.2	SL4.0ch12	57526618	57526979	-	362	0.373	0.908	1.652	0.253	0.252	0.251	0.126	0.109	0.118	1.34	1.459	1.123	0.142	0.063	0	0.048	0.157	0.177	1.704	1.332	0.267	0.063	0.282	0.156	Unknown protein
PCG	Solyc12g042560.3	SL4.0ch12	57530696	57531676	-	981	0.653	0.908	0.436	0.158	0.158	0.094	0.251	0.188	0.219	0.77	0.91	0.727	0	0.063	0.096	0.032	0.314	0.161	0.588	0.501	0	0	0.188	0.594	Heat shock 70 kDa protein
PCG	Solyc12g042570.2	SL4.0ch12	57554808	57569706	+	14899	15.368	17.255	17.7	26.279	24.456	27.796	30.337	23.424	26.871	15.808	12.547	15.245	25.651	25.699	32.18	30.506	27.214	19.283	15.115	13.286	26.733	25.096	27.409	26.017	Protein phosphatase 2C family protein
PCG	Solyc12g042580.2	SL4.0ch12	57571619	57573029	+	1411	8.975	12.824	17.544	9.791	11.897	26.29	16.457	12.853	14.651	13.805	13.018	3.574	13.584	11.554	28.345	7.851	9.469	16.181	13.04	12.597	15.312	12.266	16.208	17.965	Plastocyanin-like
PCG	Solyc12g042600.2	SL4.0ch12	57582021	57584154	-	2134	32.71	41.258	31.161	68.634	52	62.274	98.477	138.965	118.774	59.427	51.662	16.953	164.413	148.237	190.314	292.458	177.27	73.66	47.374	37.885	117.914	117.621	149.468	177.291	Glycosyltransferase
PCG	Solyc12g042650.2	SL4.0ch12	57632965	57636033	-	3069	125.647	143.77	120.719	134.773	147.523	182.871	231.252	184.577	207.854	129.085	119.354	127.402	183.951	183.91	206.181	218.007	257.22	349.853	121.508	116.194	140.443	135.518	240.801	244.101	40S ribosomal protein S12
PCG	Solyc12g042690.3	SL4.0ch12	57660086	57664425	-	4340	11.323	10.553	14.365	21.888	20.422	12.047	19.523	15.199	17.355	10.015	13.174	5.124	20.123	16.406	12.782	13.102	10.879	6.492	8.92	12.284	18.387	20.955	14.299	12.321	F-box family protein
PCG	Solyc12g042700.3	SL4.0ch12	57691608	57693964	+	2357	19.692	20.026	21.797	24.542	28.064	31.184	33.465	31.665	32.562	22.757	18.476	16.937	27.294	24.514	27.738	27.905	34.426	28.956	21.434	20.055	28.349	22.163	39.283	38.745	tyrosine sulfotransferase-like protein
PCG	Solyc12g042720.3	SL4.0ch12	57787616	57787873	+	258	16.767	20.402	23.028	23.831	23.479	24.204	26.077	22.095	24.081	25.407	22.459	21.429	23.14	24.64	21.762	22.109	24.675	25.967	19.684	17.141	24.035	21.3	24.687	25.955	tyrosine sulfotransferase-like protein
PCG	Solyc12g042730.1	SL4.0ch12	57793897	57794415	+	519	0.715	0.626	0.187	0.79	1.828	2.102	1.226	1.908	1.568	1.001	0.753	2.435	2.18	1.912	1.598	4.431	3.888	0.964	0.356	0.376	1.004	1.114	2.284	2.392	VQ motif-containing protein
PCG	Solyc12g042740.2	SL4.0ch12	57800374	57806542	-	6169	30.3	31.3	35.337	44.029	42.987	35.576	42.409	36.653	39.523	36.547	29.987	19.99	43.595	40.493	39.721	40.846	43.298	21.05	31.004	28.986	42.516	41.189	42.303	41.278	54-kD signal recognition particle
PCG	Solyc12g042760.1	SL4.0ch12	57824304	57825743	-	1440	1.555	1.534	3.474	0.347	0.63	1.161	0.597	0.532	0.564	1.572	1.584	2.214	0.221	0.948	1.342	1.124	1.442	0.932	1.657	2.444	0.69	0.157	1.408	1.063	Leucine-rich repeat receptor-like protein kinase family protein
PCG	Solyc12g042770.3	SL4.0ch12	57828438	57831471	-	3034	76.247	78.133	99.841	100.03	100.786	207.372	108.05	108.551	108.301	68.533	82.026	137.429	92.939	87.245	66.405	77.132	102.493	79.638	72.787	79.594	109.317	114.814	99.374	98.347	Post-illumination chlorophyll fluorescence increase
PCG	Solyc12g042780.2	SL4.0ch12	57832276	57834153	-	1878	0.498	1.018	0.327	0	0	0	0	0	0	0.601	0.627	0.348	0	0	0	0.032	0	0.096	0.542	0.329	0	0	0	0	Cupredoxin
PCG	Solyc12g042793.1	SL4.0ch12	57853448	57858640	-	5193	5.086	5.778	7.276	5.275	4.176	5.49	4.653	4.112	4.382	0.37	0.486	0.743	0.648	0.869	0.623	1.798	0.329	1.093	0	0.235	0.094	0.596	0.391	0.407	coiled-coil domain-containing protein 18
PCG	Solyc12g042830.3	SL4.0ch12	57894262	57894501	-	240	1.54	2.537	3.833	0.774	0.835	0.282	0.754	0.313	0.533	2.373	1.098	0.949	0.521	0.316	0.032	0.209	0.314	0.145	5.529	6.612	0.863	0.863	0.391	0.297	Class I heat shock protein
PCG	Solyc12g042880.3	SL4.0ch12	57961887	57963862	+	1976	0.249	0.125	0.374	0.379	0.11	0.502	0.409	0.281	0.345	0.308	0.565	0.474	0.3	0.506	0.288	0.032	0.063	0	0.372	0.486	0.173	0.345	0.344	0.469	DUF1644 domain-containing protein
PCG	Solyc12g042890.2	SL4.0ch12	57964887	57967375	-	2489	0.995	2.349	0.452	2.574	5.153	2.447	4.904	4.738	4.821	0.447	0.863	0.221	6.287	4.173	5.72	4.014	3.386	0.321	0.558	0.376	3.75	2.384	2.503	4.956	Alpha/beta-Hydrolases superfamily protein
PCG	Solyc12g042900.2	SL4.0ch12	57979001	57987291	-	8291	143.145	145.086	107.086	134.22	134.854	187.106	177.18	146.283	161.691	105.249	132.12	122.263	179.355	172.388	207.251	200.153	163.098	378.407	130.258	163.95	120.911	124.021	217.084	169.285	Cytochrome c oxidase subunit 5b-1, mitochondrial
PCG	Solyc12g042910.2	SL4.0ch12	57988096	57993934	-	5839	37.999	26.509	24.337	4.675	4.664	4.314	1.729	2.94	2.336	27.348	27.462	23.39	5.023	3.287	2.525	1.959	2.884	1.093	32.677	27.873	3.891	5.709	2.753	2.752	DNA photolyase
PCG	Solyc12g042920.2	SL4.0ch12	57997688	58005365	+	7678	81.691	82.736	98.298	74.92	74.25	83.012	64.934	62.36	63.643	88.578	82.512	116.996	88.201	89.552	81.264	75.72	79.448	89.665	75.327	79.045	75.022	89.592	71.245	70.407	Cytochrome c1
PCG	Solyc12g042930.2	SL4.0ch12	58005182	58008200	-	3019	0.187	0.125	0	0.063	0.189	0.063	0.063	0.313	0.188	0	0.251	0.063	0.442	0.095	0.224	0.193	0.188	0.096	0.124	0	0	0.125	0.094	0.063	DUF642 domain-containing protein
PCG	Solyc12g042950.2	SL4.0ch12	58091999	58095127	+	3129	113.903	112.016	75.083	255.712	249.617	336.627	214.543	233.88	224.237	55.776	63.739	102.099	284.409	236.004	354.696	231.349	260.12	273.236	79.338	89.574	254.623	269.451	212.813	216.051	ADP,ATP carrier protein
PCG	Solyc12g042960.3	SL4.0ch12	58096796	58098560	+	1765	0.031	0.219	0.405	1.09	1.135	0.69	0.44	0.797	0.619	0	0.031	0	0.727	0.3	0.192	0.45	0.517	0.096	0	0.078	0.533	0.925	0.25	0.516	PII%2C uridylyltransferase (DUF2921)
PCG	Solyc12g042980.2	SL4.0ch12	58209918	58213244	+	3327	0.218	0.313	0.81	0.063	0.032	0.314	0.251	0	0.125	0.924	0.376	0.19	0	0.063	0	0	0	0.096	0.96	0.689	0.126	0.22	0.031	0.156	2-oxoglutarate (2OG) and Fe(II)-dependent oxygenase superfamily protein
PCG	Solyc12g042990.3	SL4.0ch12	58214456	58225455	-	11000	77.273	63.07	76.906	52.131	53.608	59.671	53.129	62.641	57.897	74.049	77.541	44.581	52.867	49.565	62.985	60.932	61.358	40.879	69.194	65.273	62.11	56.607	55.835	63.292	CASC3/Barentsz eIF4AIII binding protein
PCG	Solyc12g043000.3	SL4.0ch12	58225860	58240651	-	14792	116.314	94.605	101.274	156.393	152.298	133.835	158.978	145	151.971	102.522	83.877	46.274	151.776	164.959	170.613	126.055	175.091	86.772	108.252	105.007	148.428	145.729	171.621	161.937	Coatomer subunit beta'
PCG	Solyc12g043020.2	SL4.0ch12	58251639	58264950	+	13312	85.315	83.065	67.807	118.949	122.437	141.427	129.065	155.665	142.4	62.863	78.45	60.681	119.128	112.265	168.44	141.501	134.457	123.763	74.119	124.592	119.107	113.731	148.044	156.136	Dihydroxy-acid dehydratase
PCG	Solyc12g043030.3	SL4.0ch12	58350686	58352019	+	1334	3.018	5.089	6.7	10.944	12.685	1.302	3.82	4.269	4.045	7.026	5.348	0.585	12.32	6.259	4.09	13.824	8.246	0.675	4.135	3.134	6.856	5.066	7.572	5.629	Sulfate transporter
PCG	Solyc12g043040.1	SL4.0ch12	58352828	58355110	+	2283	8.181	9.583	14.163	25.773	29.64	3.451	10.61	9.742	10.175	13.821	10.916	1.154	30.595	15.631	9.954	30.378	17.62	1.88	10.407	7.145	14.041	10.603	19.806	14.041	Sulfate transporter
PCG	Solyc12g043060.1	SL4.0ch12	58358229	58363146	-	4918	6.284	5.183	6.388	4.848	4.349	3.2	2.704	2.502	2.602	3.96	6.023	1.961	4.628	3.793	2.397	3.998	2.884	0.803	3.732	4.199	3.436	3.153	2.785	2.095	protein SYS1 homolog
PCG	Solyc12g043095.1	SL4.0ch12	58386675	58387317	-	643	0.156	0.063	0.358	0.284	0.079	0.078	0.409	0.172	0.29	0.123	0.251	0.19	0.19	0.111	0.112	0.145	0	0.482	0.062	0.407	0.11	0.204	0.219	0.078	Unknown protein
PCG	Solyc12g043100.2	SL4.0ch12	58389711	58393048	-	3338	8.633	6.451	8.819	6.901	5.83	5.349	3.285	5.52	4.405	6.009	7.262	3.748	4.944	5.674	4.314	5.411	6.302	1.752	4.816	6.079	6.401	5.647	4.944	5.3	Pentatricopeptide repeat-containing protein
PCG	Solyc12g043110.2	SL4.0ch12	58396036	58403008	-	6973	144.872	145.367	155.511	263.277	248.262	142.133	250.853	228.251	239.523	180.592	176.317	154.999	232.332	251.793	203.209	243.809	305.864	139.864	188.318	209.466	236.801	206.963	267.24	256.391	LETSW12
PCG	Solyc12g043120.2	SL4.0ch12	58411388	58417453	-	6066	148.822	150.628	153.797	205.776	198.783	159.561	203.697	198.76	201.222	190.161	159.363	127.829	241.904	263.552	230.435	251.307	273.32	179.602	195.504	191.165	212.437	203.48	235.138	223.431	Heat shock protein 70 family
PCG	Solyc12g043150.3	SL4.0ch12	58507997	58510224	-	2228	1.307	2.944	7.635	2.116	1.812	2.98	1.32	1.579	1.45	2.311	2.447	6.674	2.417	1.77	1.454	1.268	1.129	0.578	3.128	3.369	1.992	1.49	1.142	2.252	Regulator of Vps4 activity in the MVB pathway protein
PCG	Solyc12g043160.3	SL4.0ch12	58530985	58533065	+	2081	169.478	215.389	163.815	158.272	171.444	188.831	195.382	168.002	181.656	143.506	131.43	262.459	165.06	187.545	175.215	135.415	163.882	390.25	179.46	132.395	161.403	148.771	166.677	175.336	Translation machinery associated TMA7
PCG	Solyc12g044190.3	SL4.0ch12	58633511	58637721	-	4211	27.235	34.118	109.735	34.601	34.856	66.463	33.386	25.3	29.333	62.062	62.469	19.025	46.912	52.205	51.657	39.192	43.377	11.795	36.734	42.977	34.718	40.859	32.494	35.837	Pvr4
PCG	Solyc12g044200.3	SL4.0ch12	58690339	58696065	-	5727	40.176	32.928	49.204	20.893	16.136	24.267	24.82	22.877	23.846	37.286	37.343	3.606	16.395	18.729	19.653	15.895	16.476	3.535	37.509	43.62	14.873	12.971	21.089	18.028	Disease resistance protein
PCG	Solyc12g044220.3	SL4.0ch12	58742668	58752459	-	9792	63.461	51.295	85.289	46.73	48.518	45.898	35.587	41.5	38.551	58.395	57.905	26.41	50.26	47.1	36.845	38.952	35.868	11.088	57.285	62.923	50.815	51.133	37.625	34.492	Phox-associated domain,Sorting nexin
PCG	Solyc12g044230.2	SL4.0ch12	58778147	58782325	+	4179	46.725	47.412	32.564	23.136	25.874	32.706	29.331	28.928	29.129	48.395	47.616	12.905	35.113	31.373	34.608	31.759	29.221	19.186	41.659	36.318	32.914	35.479	45.275	43.295	Sulfite exporter TauE/SafE family protein
PCG	Solyc12g044240.3	SL4.0ch12	58790037	58791034	+	998	2.706	3.836	5.5	5.464	6.902	5.443	8.519	11.024	9.775	3.451	5.709	6.895	5.054	5.911	7.957	5.86	7.18	12.984	4.646	5.108	7.421	7.623	12.25	12.336	Dynein light chain
PCG	Solyc12g044250.2	SL4.0ch12	58791606	58793686	-	2081	0.311	0.125	0.343	0.426	0.504	0.596	0.723	0.344	0.533	0.339	0.251	0.332	0.174	0.601	0.32	0.321	0.502	0.321	0.062	0.36	0.345	0.659	0.501	0.657	2-hydroxyacid dehydrogenase
PCG	Solyc12g044260.2	SL4.0ch12	58802588	58803877	-	1290	17.716	16.081	15.861	3.38	3.798	8.533	3.945	3.675	3.81	14.067	13.927	7.338	4.123	4.457	1.869	3.34	3.809	2.491	15.858	14.211	4.879	4.658	5.835	4.863	2-hydroxyacid dehydrogenase
PCG	Solyc12g044280.2	SL4.0ch12	58810764	58812620	-	1857	195.796	212.696	193.169	37.428	34.887	65.145	19.554	44.518	32.069	120.087	128.905	211.536	27.421	28.418	13.869	14.804	30.412	20.44	211.718	231.761	38.484	51.211	37.062	40.48	Photosystem I reaction center subunit VI, chloroplastic
PCG	Solyc12g044290.2	SL4.0ch12	58834460	58837138	+	2679	14.061	12.354	15.176	22.868	24.172	21.255	16.033	22.454	19.252	16.332	16.217	9.267	20.423	21.574	18.039	18.93	24.549	9.706	16.803	17.862	22.058	24.108	22.7	20.482	Malonate--CoA ligase
PCG	Solyc12g044300.2	SL4.0ch12	58837224	58841280	+	4057	13.454	14.499	16.734	18.319	20.501	21.349	22.43	19.296	20.859	15.207	15.527	10.786	21.403	19.725	18.838	18.336	19.596	9.272	14.542	16.718	20.819	21.175	20.338	20.842	Malonate--CoA ligase
PCG	Solyc12g044310.2	SL4.0ch12	58844610	58848727	-	4118	11.199	18.539	7.603	3.253	8.226	10.761	16.819	17.138	16.979	6.779	4.768	3.131	1.011	4.836	5.273	3.853	5.079	3.792	5.637	8.179	5.491	1.004	17.053	15.041	Protein NRT1/ PTR FAMILY 1.1
PCG	Solyc12g044320.2	SL4.0ch12	58885451	58888082	+	2632	1.773	1.425	8.102	2.4	3.766	5.114	0.723	2.533	1.63	3.482	4.862	2.119	3.475	3.556	2.525	1.75	2.116	1.607	3.515	6.737	3.373	4.423	1.69	2.158	Transducin/WD40 repeat-like superfamily protein
PCG	Solyc12g044330.2	SL4.0ch12	58909800	58911218	+	1419	228.709	426.974	193.839	183.761	167.473	143.074	371.399	354.346	362.85	361.863	288.754	1687.12	147.512	137.332	80.274	407.177	351.138	527.913	571.133	529.313	240.723	153.822	498.436	463.811	tonoplast intrinsic protein 2.1
PCG	Solyc12g044350.1	SL4.0ch12	58922748	58924528	-	1781	1.213	1.315	1.371	0.916	0.678	0.612	0.692	0.985	0.839	1.464	0.972	0.538	0.648	0.632	0.256	0.61	0.549	0.257	0.991	1.3	0.612	0.439	0.907	0.657	DNA primase
PCG	Solyc12g044360.2	SL4.0ch12	58924577	58924869	-	293	0.296	0.376	0.374	0.174	0.142	0.376	0.204	0.188	0.196	0.354	0.345	0.095	0.126	0.158	0.463	0.177	0.141	0	0.527	0.36	0.329	0.141	0.235	0.125	Unknown protein
PCG	Solyc12g044370.3	SL4.0ch12	58929910	58936330	+	6421	9.084	9.238	14.989	9.981	11.661	12.737	12.418	9.538	10.974	10.323	11.261	10.026	9.698	11.443	16.106	10.918	14.109	6.845	9.911	13.851	11.296	10.132	13.11	13.134	zinc phosphodiesterase ELAC protein 2-like
PCG	Solyc12g044380.3	SL4.0ch12	58936763	58939733	-	2971	3.826	4.243	2.882	3.048	2.962	2.902	2.971	2.361	2.665	3.035	1.694	1.629	2.606	3.129	3.675	3.115	2.9	2.442	3.02	2.993	3.483	2.463	3.786	3.143	Cytochrome c oxidase 19-2
PCG	Solyc12g044390.3	SL4.0ch12	58947026	58947457	+	432	1.773	0.313	0.748	0.726	0.945	0.22	0.314	0.25	0.282	0.277	0.565	1.044	0.284	0.316	0.192	0.064	0.282	0.386	1.146	1.253	0.314	0.565	0.344	0.156	Ethylene-responsive transcription factor
PCG	Solyc12g044400.3	SL4.0ch12	58958982	58971269	-	12288	79.42	60.048	66.825	76.23	75.353	72.737	53.585	69.881	61.754	64.512	61.214	39.22	60.148	63.521	51.353	63.918	68.835	26.546	62.024	78.136	69.28	64.512	61.264	60.181	ATP-dependent zinc metalloprotease FtsH
PCG	Solyc12g044410.2	SL4.0ch12	58991601	58999683	+	8083	87.99	85.664	86.161	80.084	75.968	89.129	64.745	71.226	67.994	92.507	75.957	64.935	76.654	58.669	98.744	41.954	53.974	54.795	85.378	63.314	84.639	86.487	58.401	66.294	Homeobox leucine-zipper protein
PCG	Solyc12g044420.1	SL4.0ch12	59018447	59019094	-	648	56.322	52.501	72.294	35.438	30.98	21.035	38.731	26.317	32.508	81.491	64.1	21.381	26.678	24.277	58.927	11.432	12.714	24.682	50.595	47.176	27.345	27.009	16.677	18.856	Avr9/Cf-9 rapidly elicited protein
PCG	Solyc12g044440.2	SL4.0ch12	59061205	59070695	+	9491	0	0	4.705	0	0	0.69	0	0.031	0.016	7.92	11.151	3.179	6.097	6.354	5.912	4.576	5.863	1.141	0	0	0	0.125	0	0	Zinc finger protein
PCG	Solyc12g044450.2	SL4.0ch12	59072925	59076473	+	3549	2.131	1.942	2.072	3.79	3.908	4.533	3.238	2.439	2.838	2.727	2.556	0.949	4.991	4.204	3.675	2.553	3.308	2.362	2.369	2.491	4.408	4.627	4.005	4.19	Protein trichome birefringence-like 42
PCG	Solyc12g044455.1	SL4.0ch12	59089341	59099463	-	10123	22.834	20.073	31.068	25.552	20.8	21.678	22.289	18.858	20.569	20.276	27.227	9.299	25.146	21.211	22.05	22.125	18.53	7.295	17.934	21.089	22.278	22.555	20.275	18.106	TMV resistance protein N
PCG	Solyc12g044600.3	SL4.0ch12	59277773	59285663	+	7891	898.814	788.137	1030.49	175.36	187.233	190.447	202.99	201.528	202.257	967.875	1029.61	971.744	150.529	159.601	146.678	146.205	186.864	104.673	904.174	900.096	174.957	173.067	194.086	183.248	NADP-malic enzyme
PCG	Solyc12g044610.2	SL4.0ch12	59292542	59300506	-	7965	75.92	65.81	86.068	22.394	24.913	42.243	18.076	31.055	24.582	85.173	113.221	181.931	30.659	27.786	15.85	33.075	33.36	24.039	70.31	84.216	25.101	37.55	32.588	36.571	Transcription factor MYB1R1
PCG	Solyc12g044620.2	SL4.0ch12	59304552	59308339	-	3788	2.178	2.067	2.493	1.169	1.324	1.757	0.754	1.595	1.176	2.434	1.474	1.487	0.663	0.853	1.31	1.22	1.16	0.546	2.695	2.444	1.569	0.753	1.69	1.345	hypothetical protein
PCG	Solyc12g044630.2	SL4.0ch12	59331666	59332340	+	675	1.695	3.492	6.139	2.701	3.152	3.718	1.682	2.705	2.195	2.034	1.161	0.364	1.722	1.818	0.735	0.257	0.408	0.145	1.595	1.598	1.867	2.98	0.798	1.251	Profilin
PCG	Solyc12g044640.2	SL4.0ch12	59333841	59338878	-	5038	27.966	30.721	42.13	38.218	38.575	43.231	33.386	31.712	32.547	34.975	37.986	48.835	35.571	33.886	41.639	28.885	33.234	45.957	30.416	26.228	39.472	39.683	28.63	34.179	Mediator of RNA polymerase II transcription subunit 6
PCG	Solyc12g044700.2	SL4.0ch12	59597563	59599293	+	1731	10.048	11.211	10.314	9.175	9.754	9.898	9.4	9.804	9.603	11.402	11.684	8.714	10.156	10.21	8.5	7.627	9.014	3.133	8.409	11.03	10.872	11.372	9.997	9.944	F-box domain, Leucine-rich repeat domain, L domain-like protein
PCG	Solyc12g044710.1	SL4.0ch12	59600665	59601519	+	855	0.187	0	0.062	0	0.032	0.125	0	0	0	0.154	0.925	0.079	0	0	0	0	0	0.546	0.201	0.188	0	0.016	0	0.031	hydroxyproline-rich glycoprotein family protein
PCG	Solyc12g044720.2	SL4.0ch12	59615519	59617588	+	2070	327.291	398.993	427.331	285.418	315.059	404.518	343.011	270.033	306.427	403.171	389.037	587.987	279.97	265.686	335.89	246.121	333.455	556.789	389.366	349.585	279.348	239.352	306.524	310.302	60S ribosomal protein L28
PCG	Solyc12g044730.2	SL4.0ch12	59618158	59628943	-	10786	4.137	5.011	4.892	4.959	6.145	6.525	5.156	5.661	5.409	4.9	4.109	4.112	6.16	5.753	4.729	4.688	5.706	5.142	4.305	5.28	7.123	6.054	5.976	6.317	40S ribosomal protein S15a
PCG	Solyc12g044740.2	SL4.0ch12	59634250	59645996	+	11747	88.814	83.268	101.446	148.007	152.582	144.627	130.952	147.612	139.303	99.04	91.201	70.28	173.59	166.445	155.45	138.851	159.289	86.146	89.343	87.412	155.755	163.609	153.129	156.136	Ubiquitin carboxyl-terminal hydrolase
PCG	Solyc12g044760.3	SL4.0ch12	59682733	59685241	-	2509	0	0.063	0.405	0.032	0	0.863	0	0	0	0.062	0.125	0.459	0.126	0.095	0.352	0.032	0	0.418	0	0	0.11	0.031	0.156	0	Hyp O-arabinosyltransferase-like protein
PCG	Solyc12g044800.3	SL4.0ch12	59779757	59791053	-	11297	29.18	29.828	30.382	35.186	36.022	32.973	27.319	33.744	30.54	31.616	31.713	22.109	37.593	35.214	35.727	28.997	32.701	11.28	33.606	27.325	34.671	40.906	34.136	33.179	Serine/threonine-protein phosphatase 2A 55 kDa regulatory subunit B
PCG	Solyc12g044820.3	SL4.0ch12	59805434	59811286	-	5853	146.536	112.235	49.858	27.226	24.078	33.02	34.597	48.771	41.702	91.614	99.639	74.076	43.658	39.624	56.914	98.358	67.958	30.001	92.703	93.084	31.157	32.562	46.198	59.305	ABC transporter C family member 8
PCG	Solyc12g044840.2	SL4.0ch12	59837687	59841953	+	4267	13.268	11.258	8.195	1.074	0.772	0.878	2.295	2.33	2.312	21.848	16.954	3.036	1.406	1.612	3.339	3.869	3.073	1.253	19.544	20.447	2.039	1.286	3.113	4.159	Proline-rich receptor-like protein kinase PERK13
PCG	Solyc12g044850.2	SL4.0ch12	59842182	59846486	-	4305	33.504	40.522	30.102	31.869	32.319	43.263	46.448	42.376	44.407	46.962	47.208	48.677	30.406	31.373	32.34	56.517	46.794	71.716	40.73	36.506	35.989	33.691	53.645	53.724	WAS/WASL-interacting family protein
PCG	Solyc12g044860.3	SL4.0ch12	59849072	59856407	-	7336	40.752	39.145	46.742	33.322	34.1	37.365	34.817	34.307	34.561	43.727	47.992	42.383	41.731	38.312	37.868	38.117	40.038	31.945	39.507	42.366	39.849	37.393	37.39	41.372	ethylene-responsive RNA helicase
PCG	Solyc12g044880.2	SL4.0ch12	59884512	59891060	+	6549	16.643	23.08	17.965	16.724	17.68	17.412	23.892	24.8	24.347	21.17	12.406	11.133	16.395	17.892	26.555	28.371	39.348	14.462	17.004	14.524	19.297	17.348	35.889	34.773	ss-galactosidase, clone tEG1B
PCG	Solyc12g044890.2	SL4.0ch12	59891803	59895759	-	3957	0.684	1.221	1.278	3.79	3.561	1.506	2.515	1.439	1.975	0.247	0.314	0.063	1.58	1.644	0.447	0.835	0.784	0.161	0.31	0.47	1.381	1.349	0.814	0.532	Transmembrane 9 superfamily member
PCG	Solyc12g044900.3	SL4.0ch12	59897241	59906340	+	9100	0.109	0.157	0	0.063	0.095	0.094	0	0.156	0.078	0.185	0.125	0	0.505	0.158	0.511	0.321	0.219	0.064	0.372	0.157	0.063	0.063	0.219	0.094	Protein ROOT HAIR DEFECTIVE 3 homolog
PCG	Solyc12g044910.2	SL4.0ch12	59912564	59915840	-	3277	18.572	22.986	16.453	34.522	39.835	39.373	61.365	42.188	51.752	15.531	13.018	10.912	44.874	42.816	51.833	30.442	42.954	52.192	20.349	19.272	43.441	43.102	54.6	49.252	copz2 nonclathrin coat protein zeta2-COP
PCG	Solyc12g044920.3	SL4.0ch12	59923186	59928439	+	5254	2.442	2.85	8.367	19.867	24.929	18.933	11.836	14.261	13.052	2.588	2.87	0.269	33.407	28.845	26.492	5.732	14.077	2.442	3.949	4.34	24.521	22.476	11.733	13.04	Phospholipid-transporting ATPase
PCG	Solyc12g044930.3	SL4.0ch12	59929499	59930929	+	1431	5.071	7.39	9.691	5.875	5.421	11.357	4.904	6.474	5.691	8.936	9.881	4.934	10.33	8.061	10.386	16.666	11.162	5.688	5.885	5.014	7.625	8.658	9.199	8.693	F-box protein
PCG	Solyc12g044940.2	SL4.0ch12	59933944	59935134	+	1191	28.666	37.375	20.068	22.536	23.227	57.616	37.033	30.898	33.958	45.591	29.548	23.469	37.924	44.887	60.86	96.945	74.291	51.822	27.535	15.778	28.02	26.131	53.395	54.834	NAD(P)-binding Rossmann-fold superfamily protein
PCG	Solyc12g044950.3	SL4.0ch12	59942092	59943193	-	1102	0.404	2.067	0.499	0.253	0.095	3.827	0.44	0.281	0.361	10.832	1.757	1.898	3.838	27.485	6.791	144.519	22.198	39.031	0.062	0.031	0.345	0.157	0.563	0.375	lipid desaturase
PCG	Solyc12g044954.1	SL4.0ch12	60010582	60012403	+	1822	0	0	0	0	0	0.094	0	0	0	0.185	0	0.032	0.095	1.106	0	14.771	0.298	0	0	0	0	0	0	0	Cytochrome
PCG	Solyc12g044956.1	SL4.0ch12	60025466	60041545	+	16080	5.802	6.686	6.326	2.653	2.679	4.424	2.531	2.377	2.454	0.755	1.882	0.474	1.232	1.106	0.767	1.622	2.195	0.675	2.447	3.024	1.396	2.008	1.267	0.938	Cytochrome
PCG	Solyc12g045020.2	SL4.0ch12	60050054	60052102	+	2049	0.093	0.689	0.28	0.916	0.315	5.239	1.603	0.969	1.286	3.328	0.69	0.158	2.432	5.721	2.333	10.79	5.205	1.318	0.372	0.063	1.098	0.847	1.22	1.939	Cytochrome
PCG	Solyc12g045030.2	SL4.0ch12	60063426	60064598	+	1173	46.756	76.77	8.569	54.263	27.702	128.627	82.02	40.812	61.362	56.022	28.262	59.937	61.949	102.813	66.596	287.673	179.621	95.867	29.765	5.954	25.98	26.915	84.215	88.903	NAD(P)-binding Rossmann-fold superfamily protein
PCG	Solyc12g045035.1	SL4.0ch12	60083207	60084741	+	1535	2.178	3.351	0.312	7.612	5.232	12.675	6.005	4.535	5.268	17.38	8.25	0.063	29.221	46.373	10.258	72.444	21.069	4.789	0.496	0.313	3.044	6.117	3.473	3.909	Fatty acid desaturase
PCG	Solyc12g049030.1	SL4.0ch12	60137427	60138581	-	1155	1.135	4.744	0.062	0.821	0.567	7.404	1.273	1.814	1.544	47.286	6.399	0	28.368	96.87	1.917	135.464	24.267	1.543	0.65	0.188	0.706	1.49	0.579	1.298	Fatty acid desaturase
PCG	Solyc12g049095.1	SL4.0ch12	60189981	60194720	+	4740	0.062	0	21.548	0.253	0.252	23.027	0.487	0.031	0.259	0	0.031	0	0	0	0	0.096	0	0	0.155	0.094	0.314	3.027	0.094	0.188	Unknown protein
PCG	Solyc12g049100.3	SL4.0ch12	60214655	60217391	+	2737	0	0	0.904	0	0	0.439	0	0	0	0	0	0	0	0	0	0	0	0	0	0	0	0	0	0	WD40 repeat
PCG	Solyc12g049190.3	SL4.0ch12	60279961	60282754	+	2794	0	0.063	0.093	0	0	0.22	0	0	0	0	0.345	0	0.19	0.126	0.128	0.771	0.47	0	0	0.251	0.188	0.125	0.125	0.25	Hcr2-0B
PCG	Solyc12g049210.1	SL4.0ch12	60300339	60300662	-	324	0.809	1.534	2.275	1.2	0.977	2.118	0.943	0.625	0.784	0.986	0.376	0.791	0.885	0.616	1.726	0.417	0.878	3.294	0.96	0.564	0.69	1.223	0.954	1.501	DUF3511 domain-containing protein
PCG	Solyc12g049220.3	SL4.0ch12	60303412	60303969	-	558	58.11	60.283	57.43	60.927	60.573	59.843	77.791	53.415	65.572	62.478	71.267	69.806	60.748	55.903	61.068	54.06	61.044	116.355	60.352	83.417	54.376	52.482	60.92	56.382	Mitochondrial import inner membrane translocase subunit TIM23-like protein ,Pfam:PF02466
PCG	Solyc12g049230.2	SL4.0ch12	60310622	60322406	+	11785	62.917	59.187	68.337	74.825	78.442	66.102	66.191	66.206	66.199	65.39	68.256	34.001	77.918	70.555	82.734	68.334	75.388	37.601	62.396	56.718	74.395	79.962	69.618	69.531	DUF1296 domain-containing protein
PCG	Solyc12g049250.2	SL4.0ch12	60402487	60403395	+	909	2.489	2.521	1.122	0.363	0.394	0.251	0.817	0.219	0.517	4.776	4.078	3.052	0.711	0.806	1.023	0.128	0.627	4.499	3.732	2.773	0.345	0.376	0.375	0.375	Unknown protein
PCG	Solyc12g049255.1	SL4.0ch12	60428228	60429741	+	1514	0	0	0.093	0	0.158	0.063	0	0.031	0.016	0.154	0.031	0.633	0	0.19	0	0	0	0	0.124	0.063	0.063	0.314	0	0.031	protein BIG GRAIN 1-like B
PCG	Solyc12g049270.3	SL4.0ch12	60441813	60449761	-	7949	5.522	5.355	14.054	18.998	18.988	15.969	9.636	13.244	11.445	8.998	9.583	11.133	16.79	16.864	15.786	9.617	11.021	12.694	8.1	8.931	19.971	21.175	12.531	12.149	Developmentally regulated GTP binding protein
PCG	Solyc12g049280.3	SL4.0ch12	60450346	60454094	+	3749	5.413	6.122	5.671	3.206	3.089	4.345	3.254	2.721	2.987	4.437	4.517	4.112	2.559	2.56	2.732	2.585	1.975	1.125	3.283	6.095	2.981	3.153	2.597	2.549	NAD(P)-binding Rossmann-fold superfamily protein
PCG	Solyc12g049290.2	SL4.0ch12	60454668	60455012	-	345	4.511	7.484	8.398	10.17	10.463	14.996	10.437	8.209	9.32	9.322	9.285	10.216	11.72	11.38	8.181	14.193	12.04	21.099	6.272	6.283	12.3	10.681	9.387	11.539	protein ELF4-LIKE 4
PCG	Solyc12g049310.2	SL4.0ch12	60469231	60476174	+	6944	10.857	11.994	14.739	27.005	25.275	22.525	23.987	20.922	22.45	11.432	14.084	14.613	25.809	20.167	17.895	16.987	15.645	17.194	11.212	10.623	26.513	29.77	19.462	19.638	Ubiquitin-like protein ATG12
PCG	Solyc12g049320.3	SL4.0ch12	60492227	60493103	+	877	0.031	0.157	1.059	24.194	18.263	6.745	4.338	7.693	6.02	1.048	1.725	0.633	26.473	20.152	17.081	3.291	5.941	4.676	1.564	2.429	25.007	30.491	2.034	3.878	Nodulation-signaling pathway 1 protein
PCG	Solyc12g049330.2	SL4.0ch12	60494089	60497961	-	3873	8.461	9.301	10.595	12.223	11.755	11.294	9.4	11.196	10.3	10.292	10.916	8.73	12.289	12.613	11.472	12.395	12.102	7.713	9.354	9.714	12.582	12.454	12.14	11.351	E3 Ubiquitin ligase
PCG	Solyc12g049360.2	SL4.0ch12	60564793	60567286	+	2494	0.544	2.114	0.654	0.063	0.063	0.314	0	0.547	0.274	0.555	0.376	0.727	0.205	0.253	0.336	0.947	0.549	0	1.007	0.454	0.22	0.078	0.438	0.719	Protein kinase superfamily protein
PCG	Solyc12g049370.2	SL4.0ch12	60585762	60590751	+	4990	15.181	14.938	17.606	23.31	19.886	24.565	20.717	22.11	21.416	13.405	13.708	13.158	21.892	19.219	24.191	16.923	18.31	10.83	12.327	13.788	20.395	17.034	21.652	20.576	Nucleoside diphosphate kinase
PCG	Solyc12g049380.3	SL4.0ch12	60607295	60609715	+	2421	3.297	2.756	3.771	0.253	0.126	0.753	0	0.281	0.141	4.068	3.262	1.55	0	0.095	0	0.096	0.063	0.064	3.004	4.199	0.031	0.031	0.282	0.281	hypothetical protein
PCG	Solyc12g049390.2	SL4.0ch12	60621146	60627952	+	6807	37.781	34.056	41.569	59.932	55.562	62.588	65.326	62.141	63.729	33.173	32.167	44.898	41.715	50.972	52.072	47.172	66.939	55.341	43.053	43.322	46.281	41.91	72.278	59.978	Transmembrane receptor
PCG	Solyc12g049400.2	SL4.0ch12	60634394	60637902	+	3509	0.373	0.157	5.547	0.442	0.473	13.992	0.409	0.969	0.69	1.387	1.882	1.771	0.979	1.043	5.912	1.477	0.408	1.221	4.15	0.971	3.075	2.008	3.035	3.377	Tify
PCG	Solyc12g049410.3	SL4.0ch12	60640953	60667387	+	26435	36.77	31.66	47.428	42.292	40.781	46.306	34.204	46.348	40.291	42.741	43.475	28.498	40.088	39.513	44.163	40.878	42.985	21.082	40.451	37.948	45.559	44.984	39.268	44.186	Nuclear pore complex protein
PCG	Solyc12g049420.2	SL4.0ch12	60667805	60673744	-	5940	15.57	16.128	21.813	33.985	36.999	31.027	33.481	26.27	29.866	20.323	15.747	22.109	37.624	31.136	32.723	28.917	26.274	17.708	19.018	16.498	37.793	35.291	32.541	28.816	25.3 kDa vesicle transport protein
PCG	Solyc12g049440.3	SL4.0ch12	60721801	60738816	+	17016	0.591	0.705	0.826	0.268	0.536	0.188	0.236	0.094	0.165	0.663	0.392	0.095	0.379	0.3	0.463	0.321	0.423	0.032	0.48	0.721	0.126	0.345	0.516	0.485	Actin-related protein 8
PCG	Solyc12g049470.3	SL4.0ch12	60767958	60768356	+	399	0.622	0.814	0.499	0.205	0.221	0.282	0.346	0.125	0.235	0.555	0.204	0.016	0.237	0.284	0.304	0.353	0.141	0.032	0.372	0.58	0.173	0.204	0.156	0.188	Actin-related protein 8
PCG	Solyc12g049475.1	SL4.0ch12	60810881	60811510	+	630	0	0	0.467	0.063	0.032	0.267	0	0	0	0.354	0.047	0.459	0.142	0.158	0.224	0.096	0.267	0.161	0.155	0.36	0.141	0.016	0	0.031	Unknown protein
PCG	Solyc12g049500.3	SL4.0ch12	60820883	60823113	-	2231	0.887	1.19	4.892	1.785	2.112	1.851	0.896	2.189	1.544	1.664	1.192	0.095	1.374	1.612	2.844	1.429	2.085	0.354	1.285	1.661	2.181	1.145	1.173	1.485	DUF936 domain-containing protein
PCG	Solyc12g049510.3	SL4.0ch12	60825524	60832135	-	6612	20.049	16.222	20.707	11.213	12.464	12.549	11.176	12.791	11.986	17.857	17.268	8.682	11.373	10.226	10.625	8.574	10.143	1.527	21.356	24.301	12.488	10.823	11.108	13.024	GPI-anchored adhesin-like protein
PCG	Solyc12g049520.2	SL4.0ch12	60835481	60837581	-	2101	4.495	2.114	2.275	2.4	2.537	1.741	0.802	2.111	1.458	3.713	2.839	0.981	1.516	2.055	1.23	1.911	2.148	0.418	3.872	4.387	1.663	2.447	1.564	2.08	COP1-interacting protein-like protein
PCG	Solyc12g049530.2	SL4.0ch12	60846862	60848150	-	1289	2.52	2.02	3.693	2.464	1.465	2.839	2.059	1.689	1.873	2.203	2.321	2.325	2.464	2.323	2.477	2.232	1.552	0.514	2.896	2.444	2.73	1.757	2.441	1.704	Phosphoinositide phosphatase SAC2
PCG	Solyc12g049540.3	SL4.0ch12	60848239	60853365	-	5127	12.194	9.113	15.285	11.813	9.943	10.259	6.35	7.584	6.969	12.449	13.959	7.797	10.52	9.151	7.43	10.436	9.892	2.667	9.788	12.926	11.233	12.454	7.275	7.958	Phosphoinositide phosphatase SAC2
PCG	Solyc12g049550.2	SL4.0ch12	60861716	60868309	-	6594	0.591	0.235	0.093	5.354	3.057	10.51	8.677	7.537	8.105	0.678	0.878	1.265	4.486	5.595	7.957	12.331	9.688	9.143	0.527	0.157	3.044	3.796	8.996	6.801	GDSL esterase/lipase 5-like
PCG	Solyc12g049560.2	SL4.0ch12	60873147	60875818	-	2672	13.843	21.013	27.453	18.604	19.004	20.549	22.132	18.733	20.428	23.111	23.275	9.489	20.881	19.188	23.584	15.446	15.582	12.694	25.956	28.766	22.638	20.108	19.962	20.482	Ethylene-responsive transcription factor
PCG	Solyc12g049570.3	SL4.0ch12	60878671	60887778	-	9108	48	43.654	45.215	55.621	57.279	49.82	51.195	47.067	49.126	44.667	47.851	32.088	56.01	50.371	61.148	44.25	48.44	32.748	44.168	43.447	58.612	52.733	49.859	46.734	AT-rich interactive domain-containing protein 4
PCG	Solyc12g049580.2	SL4.0ch12	60889613	60894008	-	4396	23.891	28.278	24.524	22.473	24.787	32	27.79	26.207	26.997	29.213	25.768	20.464	23.961	24.166	32.052	22.623	25.082	24.81	25.429	26.604	25.666	24.688	27.315	26.174	translation initiation factor eIF-2B subunit alpha
PCG	Solyc12g049590.2	SL4.0ch12	60902607	60914519	+	11913	18.727	15.094	21.19	16.645	16.356	15.404	13.392	13.886	13.64	16.055	18.162	10.248	15.258	15.268	15.786	11.143	15.802	3.857	15.765	15.104	15.939	18.226	14.424	14.854	1-phosphatidylinositol-3-phosphate 5-kinase FAB1B
PCG	Solyc12g049611.1	SL4.0ch12	60965927	60967044	+	1118	5.008	4.353	10.205	3.917	2.947	3.153	2.515	3.174	2.845	4.391	5.709	3.685	2.622	2.987	2.924	3.677	3.104	2.41	3.252	5.108	2.494	2.117	2.707	3.252	Unknown protein
PCG	Solyc12g049612.1	SL4.0ch12	61007354	61015312	+	7959	0	0	7.65	0.205	0.158	5.176	0.031	0	0.016	0	0.063	0	0.19	0.19	0	0.851	0.063	0.129	0.093	0.031	0.173	0.439	0.219	0.063	Unknown protein
PCG	Solyc12g049614.1	SL4.0ch12	61040336	61041485	+	1150	1.493	1.66	4.425	2.195	1.465	5.082	1.21	3.393	2.305	3.282	4.909	7.37	2.701	3.256	2.237	3.741	3.449	3.471	1.27	2.523	2.824	1.835	3.583	2.439	Unknown protein
PCG	Solyc12g049616.1	SL4.0ch12	61060836	61064704	+	3869	6.051	4.447	13.446	8.67	7.39	7.702	4.983	5.379	5.181	5.208	6.744	2.309	4.881	3.983	5.928	6.535	5.597	0.53	2.958	5.672	5.538	3.592	4.255	3.612	Unknown protein
PCG	Solyc12g049618.1	SL4.0ch12	61077815	61084386	+	6572	4.06	3.617	18.401	3.111	1.938	16.518	2.814	2.205	2.508	2.604	5.129	1.661	3.87	3.114	2.876	3.998	3.574	1.366	3.423	5.405	4.816	2.886	4.099	3.471	Unknown protein
PCG	Solyc12g055700.3	SL4.0ch12	61261451	61262395	-	945	0.902	0.955	7.837	0.063	0.599	4.565	0.063	0	0.031	3.251	8.72	5.962	0.316	0.19	0	0.096	0.251	0.45	0.929	3.525	0.471	0.345	0.047	0.063	LL-diaminopimelate aminotransferase
PCG	Solyc12g055710.1	SL4.0ch12	61276137	61276901	-	765	0.156	0.219	0	0.111	0.095	0.439	0.063	0.344	0.204	0.108	0.031	0.032	0.663	0.822	0.16	1.188	0.752	0.289	0.093	0.063	0.047	0.125	0.391	0.407	RING/U-box superfamily protein
PCG	Solyc12g055720.2	SL4.0ch12	61279616	61289762	-	10147	272.696	242.446	296.765	221.158	205.449	200.972	155.048	215.929	185.568	364.421	399.749	313.097	259.674	214.382	204.199	124	166.923	116.162	315.154	306.529	224.627	250.049	158.542	177.306	protein STRUBBELIG-RECEPTOR FAMILY 6-like
PCG	Solyc12g055740.2	SL4.0ch12	61322461	61327821	-	5361	36.397	35.637	42.411	49.683	50.992	57.663	49.105	43.502	46.296	36.978	35.947	29.036	50.987	50.514	62.921	38.598	42.797	27.992	35.991	41.238	43.928	51.792	41.552	36.994	Calcineurin-like metallo-phosphoesterase superfamily protein
PCG	Solyc12g055750.3	SL4.0ch12	61330070	61338387	-	8318	42.603	55.945	19.04	19.172	17.853	14.227	24.395	21.907	23.148	25.268	18.444	22.156	16.253	16.248	23.424	26.396	28.531	19.942	28.062	20.87	17.336	15.999	26.111	25.408	Vacuolar cation/proton exchanger
PCG	Solyc12g055760.2	SL4.0ch12	61339304	61342672	-	3369	48.716	70.304	67.308	129.909	140.369	144.941	217.828	171.849	194.779	64.003	53.733	64.271	131.369	142.784	172.818	168.828	177.693	264.109	69.628	74.078	136.097	103.081	177.879	174.336	ATP synthase subunit epsilon, mitochondrial
PCG	Solyc12g055770.1	SL4.0ch12	61351054	61353024	-	1971	0.28	0	0.343	0.347	0.063	0	0.031	0	0.016	0.185	0.016	0	0.111	0.126	0	0.112	0.157	0.032	0.139	0.031	0.298	0.423	0	0.063	Exocyst subunit Exo70 family protein
PCG	Solyc12g055780.3	SL4.0ch12	61355515	61367357	-	11843	64.55	57.84	72.388	40.681	45.445	47.153	38.322	47.974	43.16	76.637	91.719	75.404	38.888	37.079	49.979	44.924	42.609	51.453	60.646	74.58	39.786	46.365	39.08	48.345	KH domain-containing protein
PCG	Solyc12g055800.3	SL4.0ch12	61368723	61377169	-	8447	414.083	366.769	407.341	1024.46	1007.77	714.321	716.454	840.949	778.864	401.245	383.532	386.92	1168.28	1134.56	926.087	511.348	632.703	664.708	446.016	418.242	982.033	1099.42	585.216	567.287	vacuolar H+-ATPase A1 subunit isoform
PCG	Solyc12g055810.1	SL4.0ch12	61399485	61401939	+	2455	21.34	19.103	10.657	10.96	9.943	10.824	22.855	15.778	19.307	20.554	15.762	22.425	10.867	13.355	11.296	15.622	24.628	9.882	20.535	17.219	11.343	7.968	21.026	20.889	P-loop containing nucleoside triphosphate hydrolases superfamily protein
PCG	Solyc12g055820.3	SL4.0ch12	61410511	61417343	-	6833	9.924	12.839	14.474	11.986	13.236	13.098	13.455	11.696	12.573	10.631	9.912	9.505	12.099	12.17	15.371	10.982	12.949	12.469	11.181	10.466	12.457	11.623	14.049	15.338	Cinnamyl-alcohol dehydrogenase
PCG	Solyc12g055830.2	SL4.0ch12	61421241	61425113	-	3873	71.767	87.59	94.138	131.141	137.659	245.961	157.94	171.192	164.584	99.564	82.528	107.413	190.301	192.887	223.661	216.465	182.474	207.579	86.725	57.157	189.861	195.654	196.652	214.894	Soluble inorganic pyrophosphatase
PCG	Solyc12g055840.2	SL4.0ch12	61435922	61437821	+	1900	99.267	116.526	99.124	79.594	91.852	154.478	134.3	151.834	143.09	89.148	81.681	171.335	77.665	92.271	142.939	96.978	149.616	278.973	114.106	112.872	96.154	92.667	168.867	163.266	Glucan endo-1,3-beta-glucosidase 10
PCG	Solyc12g055850.2	SL4.0ch12	61455537	61459319	+	3783	12.443	12.213	12.62	5.275	6.965	9.129	6.728	6.943	6.835	9.738	14.147	14.202	6.76	6.101	4.698	6.454	6.145	3.117	12.234	15.793	6.746	7.309	6.758	8.412	LRAT-like domain
PCG	Solyc12g055855.2	SL4.0ch12	61460209	61464417	+	4209	25.462	30.987	24.929	34.728	33.863	41.788	48.083	39.217	43.639	27.657	23.981	25.968	43.279	44.65	53.255	48.762	45.101	56.498	27.148	26.322	39.205	38.569	47.403	45.421	ORMDL
PCG	Solyc12g055900.1	SL4.0ch12	61485377	61485938	+	562	0.436	0.235	0.67	0.411	0.347	0.251	0.016	0.5	0.259	0.216	0.235	0.174	0.347	0.348	0.096	0.241	0.235	0.354	0.465	0.376	0.345	0.69	0.266	0.281	Unknown protein
PCG	Solyc12g055910.3	SL4.0ch12	61489612	61502989	+	13378	29.133	24.896	40.183	25.347	27.261	23.137	20.466	18.858	19.66	33.619	33.014	18.471	23.44	19.772	18.503	20.648	23.499	6.428	26.761	29.769	23.909	21.567	22.278	21.374	RING/U-box protein
PCG	Solyc12g055920.3	SL4.0ch12	61510075	61513086	+	3012	0.84	0.438	0.841	0.19	0.079	0.094	0.707	0.469	0.588	0.724	1.145	0.158	0.126	0.126	0.511	0.096	0.439	0.161	1.301	1.018	0.408	0.314	0.375	0.235	Calcineurin B-like protein 4
PCG	Solyc12g055930.3	SL4.0ch12	61513939	61518272	-	4334	7.808	8.361	5.921	27.131	24.771	11.137	15.75	12.916	14.329	4.961	6.368	3.669	20.692	17.923	25.98	10.212	12.761	7.038	8.084	7.019	19.83	13.615	13.986	14.385	UDP-glucose 4-epimerase 4
PCG	Solyc12g055940.3	SL4.0ch12	61524211	61531678	-	7468	59.93	58.498	71.609	19.677	21.62	34.196	14.681	24.081	19.393	64.45	62.923	48.488	20.407	18.176	13.294	17.726	21.947	7.135	61.885	64.991	20.552	24.406	19.556	20.201	Pentatricopeptide repeat (PPR) superfamily protein
PCG	Solyc12g055950.2	SL4.0ch12	61532481	61539816	-	7336	6.719	7.297	11.187	10.802	10.053	8.282	11.82	10.915	11.366	7.211	7.811	5.915	10.109	7.871	9.651	8.478	8.92	4.821	6.566	8.21	9.884	8.689	9.355	8.474	Pleckstrin homology (PH) domain-containing protein
PCG	Solyc12g055970.3	SL4.0ch12	61546631	61549190	-	2560	162.697	129.944	139.805	45.514	122.989	219.247	56.037	70.944	63.51	131.18	124.263	23.374	59.185	80.701	71.582	36.302	57.486	26.225	150.856	142.485	77.94	42.302	69.79	88.669	Endoglucanase
PCG	Solyc12g055980.1	SL4.0ch12	61549298	61550577	-	1280	7.233	4.509	6.326	4.943	11.661	16.361	3.269	5.379	4.327	5.932	4.972	0.047	4.612	7.618	5.177	3.58	5.502	1.928	7.511	7.176	8.88	3.388	6.602	6.958	Endoglucanase
PCG	Solyc12g055990.2	SL4.0ch12	61573484	61578118	+	4635	20.811	21.138	16.734	16.772	18.752	22.651	29.205	24.425	26.809	25.176	20.922	25.651	15.005	17.67	24.382	25.529	27.089	39.015	19.606	16.545	13.649	13.897	31.884	26.471	Abscisic acid receptor PYL10
PCG	Solyc12g056030.2	SL4.0ch12	61590119	61594675	+	4557	22.009	24.739	31.302	23.025	25.543	28.988	25.951	25.504	25.727	23.127	25.784	20.717	23.251	21.701	27.37	24.052	27.214	13.369	25.987	23.815	23.658	22.131	30.131	28.472	ribosome biogenesis protein
PCG	Solyc12g056050.1	SL4.0ch12	61613219	61614676	-	1458	0	0	0.093	0	0	0.502	0	0.031	0.016	0.154	0.314	0	0.095	0.126	0.128	0.096	0.251	0	0.124	0.157	0.031	0	0	0.125	Glycosyltransferase
PCG	Solyc12g056080.2	SL4.0ch12	61643480	61652467	+	8988	72.607	66.389	77.249	66.644	64.953	58.259	54.669	61.203	57.944	84.588	82.56	47.412	66.34	56.709	55.412	59.888	66.437	21.854	73.686	65.336	64.887	63.21	63.079	66.576	Crooked neck-like protein 1
PCG	Solyc12g056090.2	SL4.0ch12	61656238	61659700	-	3463	3.5	3.069	3.568	5.196	5.846	6.275	5.863	5.489	5.675	4.9	3.529	4.713	6.46	5.39	5.001	5.876	6.004	15.683	2.679	3.682	5.209	4.36	6.774	5.973	Cox19-like CHCH family protein
PCG	Solyc12g056100.3	SL4.0ch12	61662084	61666810	-	4727	260.455	313.078	377.146	271.457	326.373	336.047	299.078	279.524	289.275	253.686	258.5	449.609	307.549	273.668	391.286	183.326	202.274	536.943	298.397	288.37	310.223	288.367	255.554	244.117	Ubiquitin-conjugating enzyme
PCG	Solyc12g056110.2	SL4.0ch12	61670146	61677057	+	6912	47.596	53.894	54.19	94.85	95.681	86.243	95.003	85.752	90.366	45.668	40.809	43.395	108.734	103.24	100.917	71.706	75.153	86.033	55.318	50.169	95.197	102.517	86.108	77.802	V-type proton ATPase subunit E
PCG	Solyc12g056120.1	SL4.0ch12	61680495	61681985	+	1491	214.959	210.52	140.429	149.681	148.359	161.349	169.478	143.671	156.541	364.883	269.354	90.649	173.669	163.331	221.072	184.241	238.8	255.962	206.252	162.086	177.342	149.932	197.513	178.12	6-phosphogluconate dehydrogenase, decarboxylating
PCG	Solyc12g056130.2	SL4.0ch12	61684780	61689302	-	4523	4.511	4.478	5.173	3.917	4.475	4.706	4.59	4.691	4.641	4.93	5.176	2.499	4.138	3.667	4.346	3.5	2.916	1.382	4.677	5.045	4.801	4.8	4.662	3.283	BTB/POZ domain-containing protein
PCG	Solyc12g056150.2	SL4.0ch12	61701746	61704810	+	3065	8.913	9.16	13.103	2.132	2.285	3.012	1.32	2.033	1.678	5.732	6.791	11.545	2.306	2.15	2.237	1.975	1.818	1.221	6.086	9.589	2.902	2.855	2.753	3.205	Peptidase C45, acyl-coenzyme A/6-aminopenicillanic acid acyl-transferase
PCG	Solyc12g056160.2	SL4.0ch12	61712710	61716758	+	4049	9.27	8.862	11.062	19.267	16.577	18.478	17.951	19.577	18.766	9.152	10.759	9.362	13.3	12.423	21.538	17.501	15.99	16.969	11.429	14.039	16.285	13.991	18.836	20.795	Cation/H(+) antiporter 17
PCG	Solyc12g056170.2	SL4.0ch12	61718855	61728102	-	9248	11.977	11.618	19.912	7.328	7.721	11.796	6.948	8.632	7.792	17.38	19.072	18.63	5.56	8.44	9.523	9.12	11.601	3.953	15.363	16.733	7.405	6.619	9.7	12.571	hypothetical protein
PCG	Solyc12g056190.2	SL4.0ch12	61743651	61745899	-	2249	0.109	0.877	0.748	0.379	0.189	0.125	0.063	0.5	0.282	0.385	0.376	0.221	0.442	0.316	0.032	0.321	0.314	0.418	1.146	0.501	0.879	0.533	0.188	0.719	Nuclear transport factor 2 (NTF2) family protein
PCG	Solyc12g056200.2	SL4.0ch12	61748406	61751688	+	3283	1.462	0.814	1.745	6.696	6.744	6.086	6.287	7.6	6.945	1.109	1.788	0.316	4.359	6.101	6.583	1.349	2.414	0.771	3.841	2.946	7.436	4.768	4.443	3.753	DUF604 domain-containing protein
PCG	Solyc12g056210.3	SL4.0ch12	61762896	61767827	-	4932	215.379	234.085	161.836	296.978	304.47	269.82	485.595	384.885	435.109	201.963	194.009	240.73	319.079	343.511	322.053	463.935	444.946	630.449	221.986	166.739	304.575	320.317	469.837	481.057	PLAC8 family protein
PCG	Solyc12g056220.2	SL4.0ch12	61771419	61773607	-	2189	575.1	684.404	587.204	238.467	261.609	326.212	380.673	413.876	397.318	598.893	566.624	767.862	214.341	212.77	268.591	236.15	291.489	457.29	604.755	606.54	293.593	236.717	422.591	474.287	plasma membrane intrinsic protein 1.3
PCG	Solyc12g056230.2	SL4.0ch12	61788562	61791623	-	3062	15.741	20.261	21.252	156.677	145.412	144.8	197.52	199.636	198.58	18.982	18.256	28.941	145.474	137.505	155.051	116.357	122.527	115.005	19.885	15.386	157.261	144.286	142.209	141.814	glutathione peroxidase like encoding 2
PCG	Solyc12g056240.2	SL4.0ch12	61797395	61800094	-	2700	26.022	27.981	25.677	21.983	22.124	20.925	27.979	30.711	29.348	28.889	27.431	20.116	21.924	24.435	30.933	26.364	29.299	26.658	33.575	28.077	25.478	27.605	35.951	33.835	Glutathione peroxidase
PCG	Solyc12g056250.2	SL4.0ch12	61801797	61804279	-	2483	49.027	55.084	75.629	321.488	358.944	238.463	487.072	507.556	497.341	56.792	58.469	69.964	466.67	479.041	699.582	337.768	339.898	318.695	76.752	62.014	398.47	420.136	502.222	500.992	Glutathione S-transferase
PCG	Solyc12g056270.2	SL4.0ch12	61812064	61815796	-	3733	0.591	0.125	0.218	1.137	0.851	0.973	1.163	0.876	1.019	0.524	0.376	0.474	0.569	1.264	1.023	0.867	0.815	1.253	0.341	0.157	1.161	0.69	1.001	0.907	Coenzyme A biosynthesis bifunctional protein CoaBC
PCG	Solyc12g056280.3	SL4.0ch12	61824362	61824499	+	138	0.311	0.251	0.545	0.474	0.425	0.267	0.283	0.657	0.47	0.57	0.486	0.127	0.347	0.111	0.16	0.161	0.361	0.032	0.217	0.752	0.314	0.267	0.188	0.188	Unknown protein
PCG	Solyc12g056285.1	SL4.0ch12	61826087	61826936	+	850	4.62	3.727	5.547	2.274	2.19	2.196	2.452	1.892	2.171	2.897	4.391	0.585	2.938	2.244	2.78	2.055	2.21	0.305	2.617	3.416	2.338	1.663	2.159	1.579	S-adenosyl-L-methionine-dependent methyltransferase
PCG	Solyc12g056290.2	SL4.0ch12	61829963	61833968	-	4006	11.012	10.334	19.195	14.75	12.386	10.729	9.966	8.288	9.124	10.693	13.582	4.744	13.3	9.831	10.002	10.212	8.465	2.732	7.031	11.814	11.202	8.689	9.919	7.317	RING/U-box superfamily protein
PCG	Solyc12g056300.3	SL4.0ch12	61835631	61841680	-	6050	35.479	29.218	35.15	24.794	26.725	26.588	37.615	43.611	40.621	31.046	27.509	11.387	21.987	24.514	36.734	19.107	25.741	6.669	35.48	39.969	27.831	19.292	33.526	35.211	Receptor kinase, putative
PCG	Solyc12g056340.2	SL4.0ch12	61893232	61899370	+	6139	12.319	12.119	12.574	18.161	18.279	16.314	17.636	15.199	16.414	12.85	13.143	3.701	14.753	15.805	18.439	14.948	21.477	7.392	12.761	12.863	14.841	13.018	17.397	18.7	RNA helicase DEAD38
PCG	Solyc12g056345.1	SL4.0ch12	61900230	61901446	-	1217	1.369	1.159	0.826	0.395	0.205	0.22	0.99	0.344	0.666	0.693	0.831	0.506	0.379	0.332	0.479	0.193	0.564	0.514	0.836	1.034	0.078	0.094	0.25	0.36	Unknown protein
PCG	Solyc12g056350.2	SL4.0ch12	61902208	61906072	-	3865	8.835	7.751	5.033	1.484	1.56	2.4	1.823	3.284	2.555	4.807	4.564	2.325	1.737	1.691	2.269	1.782	2.007	1.671	5.389	5.703	1.522	1.27	2.049	2.017	Stress responsive alpha-beta barrel
PCG	Solyc12g056360.1	SL4.0ch12	61907291	61907980	+	690	1.151	1.66	0.467	0.742	1.04	3.075	1.289	2.908	2.101	1.88	1.364	3.89	3.712	6.132	1.821	14.595	9.735	8.324	3.02	0.345	1.6	1.851	3.786	8.084	Pathogenesis-related thaumatin family protein
PCG	Solyc12g056390.1	SL4.0ch12	61915402	61916085	+	684	0.124	1.049	0.748	0.442	0.189	0.549	0.063	1.063	0.564	4.314	0.878	0.095	0.632	2.545	0.208	2.633	0.752	0.418	0.031	0.58	0.769	0.251	0.156	0.156	Thaumatin-like protein
PCG	Solyc12g056400.3	SL4.0ch12	61920601	61923798	+	3198	5.708	4.729	5.484	5.227	5.358	5.961	5.58	7.287	6.436	4.237	3.262	3.479	4.96	5.216	4.985	4.126	5.189	2.7	4.522	3.666	6.134	5.709	5.147	6.708	RING/U-box superfamily protein
PCG	Solyc12g056410.2	SL4.0ch12	61936841	61939215	+	2375	31.342	36.765	25.256	92.623	106.837	139.373	146.686	94.634	120.592	28.72	18.554	12.747	100.205	97.297	167.833	61.012	57.188	60.708	25.119	19.256	101.332	79.601	97.638	78.303	F-box protein PP2-A15
PCG	Solyc12g056440.2	SL4.0ch12	61957037	61969244	+	12208	35.681	34.792	32.439	67.718	59.848	39.404	53.38	50.132	51.752	24.467	27.039	15.72	52.345	51.082	52.312	35.901	36.401	21.982	30.261	33.06	53.184	51.666	43.038	37.619	SPX domain-containing protein
PCG	Solyc12g056450.2	SL4.0ch12	61986177	61990466	+	4290	7.746	7.547	8.787	10.297	10.211	9.224	7.482	10.571	9.03	7.519	8.689	4.555	8.024	9.009	7.797	4.849	6.647	4.949	9.013	9.401	12.425	10.227	9.449	10.57	3-hydroxy-3-methylglutaryl coenzyme A synthase
PCG	Solyc12g056460.3	SL4.0ch12	62000015	62009758	+	9744	0.373	0.313	0.187	0.032	0	0.031	0.157	0.25	0.204	0.308	0.471	0.316	0.032	0.126	0	0	0.031	0.289	0.031	0.031	0.031	0	0.094	0.031	MADS-box transcription factor
PCG	Solyc12g056480.2	SL4.0ch12	62022450	62024539	+	2090	0	0	0	0.19	0.173	0.314	0.063	0.313	0.188	0	0	0	0.474	0.253	0.352	0.161	0.094	0.225	0	0	0.314	0.314	0.078	0	Protein STAY-GREEN, chloroplastic
PCG	Solyc12g056490.1	SL4.0ch12	62025078	62029763	-	4686	5.475	5.997	4.425	3.822	3.719	4.973	6.476	5.129	5.801	3.852	3.545	1.645	4.549	4.9	4.793	3.548	4.672	3.374	3.748	5.484	4.816	4.109	4.553	3.925	WD40 repeat
PCG	Solyc12g056510.3	SL4.0ch12	62040662	62043027	-	2366	182.762	164.752	177.308	160.704	185.783	105.522	125.01	126.877	125.946	162.72	191.138	113.312	133.043	126.505	89.573	63.148	73.695	23.316	157.329	189.113	138.639	169.366	103.567	97.081	Trihelix transcription factor GTL1
PCG	Solyc12g056520.3	SL4.0ch12	62058548	62076202	-	17655	8.43	7.359	7.261	4.548	4.759	5.412	5.313	4.879	5.095	6.163	5.568	2.293	5.244	5.279	3.627	3.58	5.095	1.044	4.863	7.364	5.664	5.474	5.82	4.941	Exocyst complex component SEC5B
PCG	Solyc12g056530.2	SL4.0ch12	62076381	62080103	-	3723	30.797	35.919	38.531	46.114	44.894	47.09	38.495	41.031	39.766	30.353	27.572	35.488	46.501	44.697	39.626	32.706	33.657	21.484	31.314	26.949	46.657	48.749	32.024	32.412	Fructose-1,6-bisphosphatase
PCG	Solyc12g056540.1	SL4.0ch12	62081619	62082029	-	411	1.462	1.957	1.262	0.884	0.993	2.008	1.273	2.94	2.109	1.572	0.392	0.158	0.584	0.68	0.575	1.365	1.63	0.45	1.688	1.598	1.679	1.443	2.362	2.611	Histone H3
PCG	Solyc12g056550.1	SL4.0ch12	62098935	62100071	+	1137	23.86	19.103	16.952	11.197	10.952	11.294	11.537	11.118	11.327	17.21	16.907	8.651	10.946	11.111	14.828	11.239	11.256	4.869	15.812	15.198	10.543	9.16	13.22	10.288	Plant/F1M20-13 protein
PCG	Solyc12g056560.2	SL4.0ch12	62101853	62102759	+	907	7.155	7.375	4.612	3.506	3.75	4.094	3.82	2.987	3.402	6.749	6.807	2.957	5.307	3.525	1.742	3.452	2.665	1.414	5.42	6.299	3.75	2.917	3.035	2.424	HSP20-like chaperones superfamily protein
PCG	Solyc12g056580.2	SL4.0ch12	62118394	62125556	+	7163	302.14	270.489	194.26	232.734	186.839	127.514	248.134	261.432	254.8	285.703	220.53	258.189	134.133	189.236	213.083	164.477	275.577	185.725	293.844	247.743	185.092	142.607	271.12	245.587	Cellulose synthase
PCG	Solyc12g056590.2	SL4.0ch12	62142506	62144487	+	1982	0.684	0.939	1.683	12.429	11.188	13.396	11.758	7.662	9.704	1.14	1.317	3.637	26.331	22.696	14.316	26.203	15.41	7.424	0.712	0.533	12.613	17.598	13.282	14.244	Ethylene Response Factor D.2
PCG	Solyc12g056600.3	SL4.0ch12	62165831	62167094	+	1264	12.039	13.466	9.317	14.45	14.986	13.992	20.874	17.169	19.017	29.629	17.974	3.922	53.451	34.218	31.748	31.389	16.915	9.224	14.155	8.367	25.18	33.974	25.501	22.609	NAD(P)-binding Rossmann-fold superfamily protein ,Pfam:PF13561
PCG	Solyc12g056620.2	SL4.0ch12	62185970	62187715	-	1746	19.443	15.251	3.069	0.821	0.851	2.227	0.346	0.969	0.658	9.044	9.834	9.078	2.227	1.833	0.256	1.959	2.101	0.9	10.283	11.829	1.13	3.043	1.815	2.001	Chlorophyll a/b binding protein domain-containing protein
PCG	Solyc12g056630.3	SL4.0ch12	62210564	62217726	-	7163	18.012	15.204	21.657	21.02	24.314	15.984	18.815	19.718	19.268	22.927	18.742	18.724	23.014	20.847	17.208	20.792	21.101	11.023	15.734	15.182	19.673	23.637	18.242	19.998	Holocarboxylase synthetase
PCG	Solyc12g056640.2	SL4.0ch12	62222369	62226919	+	4551	35.526	31.3	23.433	50.552	55.231	43.874	53.993	49.209	51.595	26.239	20.687	13.98	43.532	52.505	68.546	32.882	51.623	26.369	33.467	29.801	48.305	42.412	60.247	51.066	UDP-galactose transporter 2
PCG	Solyc12g056650.2	SL4.0ch12	62227790	62241856	-	14067	16.176	10.835	58.365	467.079	348.213	203.482	149.893	161.529	155.726	18.027	23.526	46.621	505.842	333.617	291.28	149.32	120.662	35.062	15.92	17.454	411.743	497.181	127.065	117.673	Protein GIGANTEA
PCG	Solyc12g056660.3	SL4.0ch12	62258236	62262057	-	3822	5.397	5.762	6.684	10.344	10.889	9.176	14.728	11.415	13.067	4.283	3.513	4.539	9.667	10.637	14.508	10.131	11.663	9.481	5.436	5.954	11.139	9.725	14.268	14.541	Mitochondrial carrier protein
PCG	Solyc12g056671.1	SL4.0ch12	62293620	62295128	-	1509	0.031	0.454	0	3.08	2.505	0	1.76	1.736	1.748	0.77	0.408	0.316	0.332	2.718	0	0	0.345	0	0.65	0.188	2.745	0.408	1.486	1.016	Serine/threonine-protein phosphatase 7 long form-like protein
PCG	Solyc12g056672.1	SL4.0ch12	62295216	62296737	-	1522	0	0.11	0	0.616	0.819	0	0.251	0.375	0.314	0.216	0.251	0.221	0.063	0.743	0	0	0.063	0	0.124	0.125	0.973	0.157	0.219	0.391	Serine/threonine-protein phosphatase 7 long form-like protein
PCG	Solyc12g056674.1	SL4.0ch12	62333621	62342161	-	8541	0	0	0	0.332	0.095	0.22	0.079	0.063	0.071	0.216	0.094	0	0.521	1.091	0.064	1.766	0.251	0.482	0	0	0.031	0.125	0.094	0.031	Alpha/beta-hydrolases superfamily protein
PCG	Solyc12g056700.2	SL4.0ch12	62409540	62410628	-	1089	9.177	10.256	7.479	1.169	2.553	2.792	1.415	5.473	3.449	3.498	3.152	1.645	0.837	1.375	0.607	4.512	8.779	0.964	8.301	12.973	2.463	1.568	11.123	18.153	Secoisolariciresinol dehydrogenase ,Pfam:PF13561
PCG	Solyc12g056710.3	SL4.0ch12	62423590	62424519	-	930	0.311	0.423	0.732	0.284	0.347	0.455	0.534	0.876	0.705	0.462	0.69	0.506	0.111	0.221	0	0.064	0.392	0	0.248	0.188	0.094	0.173	0.532	0.344	Secoisolariciresinol dehydrogenase ,Pfam:PF13561
PCG	Solyc12g056730.1	SL4.0ch12	62434480	62438143	+	3664	0	0	4.222	0.063	0.189	2.478	0	1.001	0.502	1.109	0.565	0.474	0.853	1.201	1.79	0.995	1.238	0.129	1.022	1.222	0.126	0.188	0.063	0.782	LRR receptor-like kinase
PCG	Solyc12g056740.2	SL4.0ch12	62438907	62445157	-	6251	45.232	46.598	50.107	61.638	53.671	63.702	59.495	58.028	58.76	39.228	40.747	41.766	55.852	55.002	50.539	45.984	55.667	36.155	46.956	47.975	53.341	51.933	51.189	53.942	RNA helicase DEAD39
PCG	Solyc12g056745.1	SL4.0ch12	62446590	62449891	-	3302	0	0.094	0	0	0	0	0	0.031	0.016	0.863	0.125	0	0.032	0.221	0	1.509	0.533	0	0.093	0.125	0.157	0	0.125	0.719	WRKY transcription factor
PCG	Solyc12g056750.3	SL4.0ch12	62460644	62463485	-	2842	0.031	0.235	0.031	0	0	0.157	0.094	0	0.047	1.294	0.251	0	0	0.458	0	1.911	0.408	0	0.062	0	0	0.031	0.125	0.188	WRKY transcription factor 61
PCG	Solyc12g056760.2	SL4.0ch12	62470746	62474024	-	3279	0.56	0.47	2.758	0.916	1.418	1.286	1.446	1.126	1.286	2.943	3.795	3.827	2.875	3.635	2.62	2.408	2.602	4.499	2.664	3.447	2.573	1.851	2.128	2.83	WD repeat protein
PCG	Solyc12g056770.3	SL4.0ch12	62475575	62481825	+	6251	35.106	36.592	30.071	22.299	20.012	25.537	27.382	26.301	26.84	28.227	26.694	29.716	23.598	21.622	24.766	23.57	22.198	26.192	29.642	29.456	26.231	21.363	25.219	25.079	F-actin-capping protein subunit beta
PCG	Solyc12g056780.2	SL4.0ch12	62482533	62485596	-	3064	3.702	6.529	6.419	31.474	35.581	12.988	30.227	21.282	25.743	5.269	4.752	4.966	34.702	30.03	18.055	22.141	22.323	9.191	6.257	5.86	28.569	24.594	24.906	21.858	HSP20-like chaperone
PCG	Solyc12g056790.2	SL4.0ch12	62491718	62495201	+	3484	57.939	64.839	70.861	52.81	59.879	68.863	43.729	55.902	49.831	68.579	67.236	77.713	73.716	73.415	57.617	69.843	70.967	46.246	87.376	61.466	74.206	80.213	59.606	71.501	NAC Transcription Factor
PCG	Solyc12g056800.2	SL4.0ch12	62499729	62502495	+	2767	94.756	100.633	109.532	68.729	71.855	78.196	105.566	97.152	101.348	116.451	102.039	85.035	56.721	74.316	76.982	74.836	93.244	61.753	127.61	131.126	62.456	61.767	95.275	89.294	Oxidoreductase
PCG	Solyc12g056810.2	SL4.0ch12	62510941	62512676	+	1736	0	0	0.28	0	0	0	0	0	0	0.339	0.251	0	0	0	0	0	0	0	1.146	1.065	0	0	0	0	Cytochrome P450
PCG	Solyc12g056830.1	SL4.0ch12	62527570	62528322	+	753	1163.87	1181.78	906.919	295.019	308.015	530.729	293.906	360.601	327.341	1112.11	1160.04	1681.41	195.355	259.601	183.492	211.922	342.908	488.383	1156.14	1375.61	277.622	301.009	336.264	366.699	ATP synthase subunit delta, chloroplastic-like
PCG	Solyc12g056840.2	SL4.0ch12	62531204	62535642	+	4439	27.811	30.251	37.113	16.708	20.926	31.09	23.106	23.737	23.422	29.891	32.575	19.832	19.112	19.757	26.587	22.864	23.358	16.133	29.363	32.966	17.414	18.006	24.312	24.595	Phosphopantothenate-cysteine ligase-like protein
PCG	Solyc12g056850.2	SL4.0ch12	62535719	62540160	-	4442	25.851	25.397	28.17	24.952	24.361	20.267	11.475	13.166	12.323	26.655	27.541	29.415	23.314	18.018	16.617	7.289	9.594	5.881	25.336	24.473	22.717	24.5	9.418	10.319	Chaperone protein DnaJ
PCG	Solyc12g056860.2	SL4.0ch12	62540629	62544680	-	4052	23.331	28.685	34.277	45.798	43.743	23.122	25.118	25.144	25.131	48.626	41.468	24.734	61.096	43.117	52.312	18.625	25.365	9.191	27.969	20.024	61.969	58.536	24.406	30.677	Transcription factor TGA7
PCG	Solyc12g056890.1	SL4.0ch12	62576758	62577411	-	654	0	0	0.374	0	0.032	0.282	0.189	0	0.094	0.216	0.157	0.38	0.095	0.032	0.256	0.064	0.031	0.514	0.062	0	0.251	0.125	0.063	0.094	DnaJ domain-containing protein/RRM_6 domain-containing protein
PCG	Solyc12g056900.2	SL4.0ch12	62585028	62589978	-	4951	11.121	11.587	16.936	10.249	11.046	12.863	13.769	11.227	12.495	11.171	11.826	11.687	11.325	11.743	12.335	9.73	10.299	17.628	11.863	11.829	11.453	9.191	11.577	11.445	Membrane-anchored ubiquitin-fold protein
PCG	Solyc12g056910.2	SL4.0ch12	62598461	62601580	-	3120	6.206	7.093	7.79	8.875	9.612	10.008	11.852	9.945	10.896	7.981	6.117	10.438	7.882	10.021	6.759	9.104	9.547	18.688	7.093	6.361	10.496	6.917	10.372	12.196	zinc finger CCCH domain protein
PCG	Solyc12g056920.3	SL4.0ch12	62602616	62607270	-	4655	2.831	4.447	0.717	0.316	0.063	0.91	0.44	0.125	0.282	2.681	4.015	26.221	0	0.032	0.096	1.606	1.348	1.318	1.827	2.57	0.031	0	0.814	1.751	Sulfate transporter-like protein
PCG	Solyc12g056930.2	SL4.0ch12	62621362	62625754	+	4393	5.475	9.645	5.313	4.675	4.05	2.102	2.578	4.472	3.527	5.516	4.658	3.384	3.901	5.026	4.666	6.535	6.161	1.96	4.491	4.074	2.808	4.643	3.723	3.377	sulfate transporter 2
PCG	Solyc12g056940.2	SL4.0ch12	62626620	62641368	-	14749	134.481	81.515	127.606	214.304	236.018	123.043	74.035	115.025	94.583	159.9	183.03	67.37	215.889	219.471	135.717	81.66	96.724	32.106	169.889	205.502	207.715	291.426	75.344	83.9	Acetyl CoA carboxylase
PCG	Solyc12g056950.2	SL4.0ch12	62654327	62655552	-	1226	67.832	77.6	87.766	12.539	12.118	19.106	24.883	18.405	21.635	85.928	112.171	164.061	9.224	10.321	11.872	27.584	27.512	56.498	80.36	78.653	10.056	9.991	24.515	23.907	FCS-Like Zinc finger 6
PCG	Solyc12g056960.2	SL4.0ch12	62660368	62666037	-	5670	1.742	1.973	0.686	8.181	8.714	31.733	10.186	10.008	10.096	4.93	2.541	3.353	29.916	26.015	27.45	185.494	68.804	23.653	1.394	1.034	18.45	15.183	36.264	23.344	'putative glucan 1,3-beta-glucosidase
PCG	Solyc12g056980.1	SL4.0ch12	62682932	62683945	+	1014	44.874	50.293	45.683	26.879	25.937	65.522	30.463	34.839	32.656	27.256	33.156	88.435	30.279	25.383	43.061	43.335	39.959	56.547	47.033	37.212	26.357	17.818	35.576	37.9	Ethylene-responsive transcription factor
PCG	Solyc12g056990.1	SL4.0ch12	62691791	62692705	+	915	8.99	14.28	16.593	10.439	11.282	14.855	14.618	11.649	13.13	16.147	12.908	7.844	10.599	10.89	15.371	11.801	10.205	5.496	9.927	8.743	16.645	13.693	16.411	17.746	nucleolar GTP-binding protein
PCG	Solyc12g056993.1	SL4.0ch12	62696855	62698123	+	1269	1.913	1.347	2.477	1.579	1.796	1.412	1.305	1.345	1.325	1.695	2.039	0.506	1.279	0.806	1.614	1.252	1.301	1.012	1.053	1.332	1.004	1.568	1.783	1.579	Unknown protein
PCG	Solyc12g056995.2	SL4.0ch12	62702077	62702886	-	810	0	0	0	0.19	0.079	0.22	0.896	0.203	0.549	0	0.157	0.032	0.837	0.632	0.767	0.257	0.517	0.129	0	0	0.173	0.22	0.125	0.25	TPR repeat-containing thioredoxin TTL1-like protein
PCG	Solyc12g057000.1	SL4.0ch12	62708228	62708686	+	459	5.475	7.03	12.823	7.107	8.178	9.537	11.066	9.617	10.339	5.624	8.767	4.238	8.482	8.124	13.725	5.507	6.161	2.619	4.94	5.829	8.189	7.278	9.34	8.349	VQ domain-containing protein
PCG	Solyc12g057020.2	SL4.0ch12	62720497	62721905	+	1409	0.124	0	0.187	0	0.032	0	0	0.031	0.016	0.431	0.094	0.127	0.063	0.063	0	0.032	0.408	0.45	0.124	0.251	0	0.031	0.188	0.125	Carbohydrate esterase, putative (DUF303)
PCG	Solyc12g057030.2	SL4.0ch12	62722422	62723745	-	1324	5.848	4.776	4.737	2.369	2.379	5.616	3.317	4.629	3.974	5.239	5.05	3.115	2.827	2.687	2.541	6.085	4.922	7.601	6.427	6.33	3.122	3.2	4.568	5.66	signal peptidase complex-like protein DTM1
PCG	Solyc12g057040.2	SL4.0ch12	62729453	62732371	+	2919	35.666	30.658	37.705	5.764	5.562	11.702	4.59	7.396	5.997	22.757	30.976	59.589	2.306	3.035	1.102	3.067	7.196	2.876	29.007	35.363	3.185	5.207	6.977	8.553	cryptochrome 1b
PCG	Solyc12g057060.2	SL4.0ch12	62745848	62747691	-	1844	13.066	13.403	6.7	71.508	39.032	57.506	193.842	179.48	186.642	7.303	6.964	9.71	36.961	63.268	91.586	252.752	212.056	199.126	6.814	5.734	55.851	34.507	143.367	125.96	Glycosyltransferase
PCG	Solyc12g057070.2	SL4.0ch12	62750398	62751976	+	1579	0.062	0.251	0.109	1.074	0.284	0.298	2.845	1.548	2.195	0.015	0.157	0.411	0.363	0.379	1.646	2.649	2.493	2.089	0.124	0.063	0.722	0.314	1.83	0.985	Glycosyltransferase
PCG	Solyc12g057080.2	SL4.0ch12	62758048	62759611	+	1564	6.642	8.862	6.98	7.028	6.019	8.141	24.38	18.483	21.423	8.212	9.661	11.039	7.013	6.148	11.328	19.829	14.673	8.067	7.155	5.766	5.915	5.207	18.539	13.681	Glycosyltransferase
PCG	Solyc12g057090.1	SL4.0ch12	62775453	62777767	+	2315	1.089	1.55	0.608	0.426	0.41	0.173	0.472	1.673	1.074	0.431	0.894	0	0.505	0.411	0.479	0.193	0.298	0.096	0.496	0.219	0.094	0.157	0.313	0.563	purine permease 3-like
PCG	Solyc12g057100.2	SL4.0ch12	62805639	62807641	+	2003	0.187	0.297	0.358	0.047	0.032	0.078	0	0.172	0.086	0.894	0.612	0.316	0	0.095	0.032	0.161	0.361	0.193	0.062	0.094	0.063	0	0.094	0.156	purine permease 3-like ,Pfam:PF16913
PCG	Solyc12g057110.2	SL4.0ch12	62812609	62815386	+	2778	105.924	114.741	76.595	125.487	129.087	102.243	184.222	162.342	173.253	73.001	68.162	144.64	100.837	110.605	161.666	108.666	156.106	207.932	112	112.559	111.074	89.937	201.815	186.813	14-3-3 protein
PCG	Solyc12g057120.3	SL4.0ch12	62815665	62818479	+	2815	27.92	29.906	36.022	35.249	32.807	35.42	34.644	38.216	36.435	32.787	28.733	37.923	33.897	37.585	34.704	35.644	37.624	35.287	38.779	32.558	38.562	36.201	32.697	36.9	Cytochrome c oxidase subunit
PCG	Solyc12g057130.3	SL4.0ch12	62827915	62833397	+	5483	0.187	0.438	0.405	0.126	0.126	0.345	0.157	0.063	0.11	0.524	0.627	0	0.553	0.506	0.32	1.75	0.486	0.289	0.465	0.125	0.157	0.125	0.25	0.266	FAM91 carboxy-terminus protein
PCG	Solyc12g057140.1	SL4.0ch12	62838863	62839273	+	411	143.55	173.238	78.09	76.183	68.845	74.698	104.419	91.679	98.032	83.879	78.341	43.174	140.909	124.64	118.317	163.979	84.935	119.28	98.34	127.412	72.794	78.393	93.179	87.668	Unknown protein
PCG	Solyc12g057160.1	SL4.0ch12	62843422	62843820	+	399	96.389	69.067	15.877	33.97	26.757	18.196	56.791	32.853	44.791	17.472	8.093	118.23	13.71	32.891	14.844	25.288	47.076	56.755	64.053	20.055	12.535	12.25	59.762	54.709	Unknown protein
PCG	Solyc12g062160.1	SL4.0ch12	30220322	30220948	+	627	0	0.157	0.062	0.663	0.284	1.004	0.189	0.063	0.125	0.185	0.094	0.127	0.853	0.616	0.192	0.674	0.972	0.418	0.046	0.188	0.408	0.392	0.407	0.594	tRNA (Pseudouridine(54)-N(1))-methyltransferase
PCG	Solyc12g062175.1	SL4.0ch12	30722711	30725094	-	2384	0.078	0.063	0	0.063	0	0	0.031	0.36	0.196	0.077	0.031	0	0	0	0	0	0.031	0	0.48	0.157	0.22	0.376	0.344	0.063	Unknown protein
PCG	Solyc12g062200.1	SL4.0ch12	30729110	30729421	+	312	22.087	23.581	4.176	9.27	5.153	4.988	12.308	13.62	12.965	14.576	12.955	12.478	4.549	8.867	3.515	7.305	11.052	9.352	1.131	1.128	1.537	1.082	3.833	7.349	Unknown protein
PCG	Solyc12g062250.2	SL4.0ch12	31102527	31107769	+	5243	23.222	20.277	31.535	44.551	46.501	43.341	33.245	31.727	32.484	17.195	16.327	21.808	47.907	48.19	40.84	15.173	27.183	16.615	24.81	32.025	51.129	56.481	30.554	29.848	Phosphoglucan phosphatase LSF1, chloroplastic
PCG	Solyc12g062260.2	SL4.0ch12	31110243	31111623	+	1381	2.146	3.069	1.215	0.726	1.339	1.286	2.012	3.284	2.65	1.864	1.788	10.896	0.916	1.96	1.246	1.622	4.703	1.687	3.577	5.358	2.306	1.616	6.524	5.988	Phosphoglucan phosphatase LSF1, chloroplastic
PCG	Solyc12g062280.2	SL4.0ch12	31229758	31234059	+	4302	50.551	52.955	48.3	49.636	48.754	58.306	51.887	46.082	48.977	59.258	51.804	35.314	53.372	49.802	46.512	44.475	50.243	20.022	46.785	47.364	54.721	53.344	50.86	52.66	MAP kinase kinase kinase 86
PCG	Solyc12g062290.2	SL4.0ch12	31313021	31318435	-	5415	17.747	17.709	21.081	25.426	28.254	28.329	25.15	25.16	25.155	20.631	24.059	20.353	29.126	29.967	33.57	26.059	32.027	26.771	20.442	20.086	26.325	29.927	26.768	29.395	Protease Do-like 9
PCG	Solyc12g062340.2	SL4.0ch12	31440792	31443387	+	2596	0.404	0.391	0.841	0.6	0.41	1.365	0.472	1.204	0.839	0.77	0.769	0.933	0.537	0.853	1.246	1.076	0.737	0.964	1.223	1.112	0.816	0.659	1.33	1.141	Unknown protein
PCG	Solyc12g062480.3	SL4.0ch12	32892765	32911653	-	18889	17.358	12.135	20.255	15.745	13.079	11.294	10.61	12.509	11.562	13.959	15.339	6.168	11.278	11.222	11.696	11.368	12.353	4.981	12.142	15.511	12.896	14.132	11.202	10.007	Cst complex subunit ctc1
PCG	Solyc12g062690.2	SL4.0ch12	33516346	33517005	+	660	3.142	3.852	6.933	19.456	24.613	12.878	6.665	6.474	6.569	5.177	8.501	13.316	30.548	18.381	31.764	4.608	5.502	21.468	8.053	5.452	43.928	35.809	7.447	10.241	Unknown protein
PCG	Solyc12g062860.2	SL4.0ch12	35085733	35094356	+	8624	44.812	49.416	53.753	59.775	59.69	64.941	55.942	56.355	56.149	46.084	43.538	49.484	58.363	55.935	61.931	38.936	46.418	72.391	52.655	50.404	62.754	61.391	52.785	52.535	Adenine nucleotide alpha hydrolases-like superfamily protein
PCG	Solyc12g062870.2	SL4.0ch12	35098349	35105996	+	7648	155.48	164.407	185.41	207.261	210.838	223.969	199.846	194.116	196.974	193.489	204.987	149.796	220.58	216.405	237.37	204.391	188.62	190.063	173.946	162.885	225.098	234.835	189.33	197.992	Shaggy-related protein kinase epsilon
PCG	Solyc12g062935.1	SL4.0ch12	35472255	35474226	+	1972	0	0	0.249	0	0	0.533	0	0	0	0.277	0.565	0.285	0.948	0.917	0.288	0.096	0	0	0.186	0.345	0	0.078	0	0	Unknown protein
PCG	Solyc12g062940.3	SL4.0ch12	35479200	35485771	+	6572	0	0	0	0	0.032	0	0	0	0	0	0	0	0.505	0.711	0	0.931	0.314	0	0	0	0.063	0.125	0.063	0.094	Exostosin-like protein
PCG	Solyc12g063050.3	SL4.0ch12	35923060	35928766	+	5707	98.691	90.659	134.617	123.102	123.808	103.482	114.573	96.073	105.299	110.241	107.983	51.619	120.202	122.759	145.847	99.9	119.549	35.625	96.219	117.04	108.736	105.136	105.867	98.91	RNA polymerase II C-terminal domain phosphatase-like 3
PCG	Solyc12g068070.2	SL4.0ch12	29044901	29049218	-	4318	32.057	34.134	51.837	32.817	35.029	40.784	35.304	37.482	36.396	45.144	46.032	24.576	40.088	43.686	30.902	53.932	46.136	9.915	38.748	33.263	42.327	40.342	36.765	40.949	Filament-like plant protein 3
PCG	Solyc12g068075.1	SL4.0ch12	29121855	29123480	-	1626	0.28	0.329	0.358	0.632	1.276	0.8	0	0	0	0.277	0.565	0.601	1.564	0.853	0.383	0.321	0.204	0.129	0.712	0.752	0.926	2.102	0.203	0.203	Glutamyl-tRNA(Gln) amidotransferase subunit A
PCG	Solyc12g070090.1	SL4.0ch12	29161547	29179461	-	17915	0.793	0.188	1.48	2.195	3.167	1.757	0.346	0.25	0.298	1.433	2.494	2.293	4.533	3.319	0.831	0.161	0.815	1.125	2.338	2.93	3.357	5.396	0.61	0.563	Glutamyl-tRNA(Gln) amidotransferase subunit A
PCG	Solyc12g070100.2	SL4.0ch12	29206257	29228022	-	21766	73.214	67.329	93.297	99.587	104.079	106.447	97.298	97.699	97.499	87.469	85.822	98.651	96.288	100.774	111.623	121.383	111.883	97.538	74.305	70.146	107.513	95.898	102.378	102.444	Mediator of RNA polymerase II transcription subunit 25
PCG	Solyc12g070120.1	SL4.0ch12	29571390	29571632	+	243	1.68	1.268	2.041	2.211	2.663	2.949	2.232	2.94	2.587	1.572	1.631	1.787	2.385	1.707	2.189	1.782	1.897	2.925	1.827	3.008	1.726	2.274	2.003	2.752	Unknown protein
PCG	Solyc12g070123.1	SL4.0ch12	29573335	29573660	+	326	0.56	0.658	0.514	0.821	0.709	0.565	1.226	0.704	0.964	0.293	0.157	0.237	0.727	0.443	0.575	0.755	0.502	0.643	0.356	0.407	0.847	0.518	0.86	0.735	2-oxoglutarate (2OG) and Fe(II)-dependent oxygenase superfamily protein
PCG	Solyc12g070127.1	SL4.0ch12	29573716	29574665	+	950	0.918	0.517	0.748	1.279	1.135	0.831	2.153	1.517	1.834	0.354	0.659	0.411	0.758	0.917	0.719	0.723	1.113	0.482	0.743	0.517	1.412	0.925	1.033	1.345	Unknown protein
PCG	Solyc12g070157.1	SL4.0ch12	29662451	29671383	+	8933	1.4	1.002	1.496	1.516	0.945	2.196	1.918	1.501	1.709	1.479	1.349	2.657	1.959	1.422	1.534	1.798	1.756	5.913	1.363	1.504	2.039	2.102	2.159	2.908	Unknown protein
PCG	Solyc12g070200.3	SL4.0ch12	29716075	29718513	+	2439	0.529	0.814	0.343	0.379	0.41	0.345	0.786	0.219	0.502	1.017	0.471	0.696	0.347	0.379	0.128	0.225	0.376	0.096	0.558	0.94	0.439	0.408	0.156	0.407	Unknown protein
PCG	Solyc12g070270.2	SL4.0ch12	30011829	30028381	+	16553	22.367	17.756	20.613	8.291	7.453	7.169	5.643	6.802	6.224	16.086	16.891	8.84	8.387	7.555	4.921	5.17	6.851	1.221	18.088	21.45	8.315	8.297	6.492	5.191	ABC transporter B family member 26, chloroplastic
PCG	Solyc12g076320.2	SL4.0ch12	22874497	22875811	+	1315	3.282	3.805	3.537	5.638	4.79	5.067	6.445	4.707	5.573	5.3	4.015	1.692	4.533	5.469	5.464	6.487	4.781	1.735	4.259	3.008	5.522	5.615	6.586	5.738	Pachytene checkpoint protein 2-like protein
PCG	Solyc12g076340.1	SL4.0ch12	22848963	22850842	+	1880	0.311	0.454	0.28	0.158	0.457	0.408	0.251	0.235	0.243	0.385	0.235	0.032	0.269	0.522	0.495	0.546	0.361	0.016	0.325	0.517	0.471	0.298	0.422	0.844	P-loop containing nucleoside triphosphate hydrolases superfamily protein
PCG	Solyc12g076350.2	SL4.0ch12	22834599	22836617	+	2019	3.235	3.789	3.272	2.669	3.53	3.42	2.546	3.643	3.096	3.051	3.466	1.676	3.664	3.145	3.419	3.886	3.747	2.009	2.757	3.604	3.844	3.655	3.098	3.987	Pachytene checkpoint protein 2-like protein
PCG	Solyc12g077370.3	SL4.0ch12	21820365	21821054	-	690	0.031	0	0	0.221	0.583	0.769	0.189	0.344	0.267	0.031	0.596	0.664	0.948	0.506	0.064	0.321	0.063	0	0.093	0.063	0.831	0.722	0.125	0.125	Non-specific serine/threonine protein kinase
PCG	Solyc12g077380.1	SL4.0ch12	21810101	21810250	+	150	0.249	0.266	0.171	0.49	0.268	0.565	0.283	0.266	0.274	0.462	0.69	1.012	0.584	0.316	0.224	0.401	0.235	0.337	0.248	0.407	0.298	0.298	0.297	0.375	Unknown protein
PCG	Solyc12g077440.2	SL4.0ch12	21249077	21276817	-	27741	6.502	4.603	5.874	4.611	3.609	5.82	3.71	2.721	3.214	4.622	6.838	4.871	4.296	3.635	3.291	3.95	3.339	2.764	5.126	7.646	3.718	4.282	4.146	3.784	zinc finger (C2H2 type) family protein
PCG	Solyc12g077460.2	SL4.0ch12	21240373	21242129	-	1757	2.178	2.223	3.334	2.195	2.175	2.902	2.311	2.048	2.179	2.142	2.619	1.439	2.18	1.723	2.572	2.2	1.756	1.414	2.277	3.259	2.667	1.914	2.957	2.283	Unknown protein
PCG	Solyc12g077540.3	SL4.0ch12	20218872	20229528	+	10657	5.04	6.827	8.149	5.559	6.681	7.231	4.543	6.88	5.714	5.655	7.246	8.002	4.928	6.78	7.062	6.856	6.177	3.712	7.356	6.079	6.558	7.121	6.148	6.207	Trihelix transcription factor GT-1
PCG	Solyc12g077590.2	SL4.0ch12	19189367	19194736	-	5370	32.088	39.802	38.734	34.57	34.1	45.945	47.722	33.666	40.676	32.772	29.313	28.356	38.761	30.583	42.534	38.582	39.27	28.088	35.124	30.114	34.248	33.393	46.355	43.529	Peptidyl-tRNA hydrolase, PTH2 family
PCG	Solyc12g077660.3	SL4.0ch12	18389108	18390281	-	1174	0.109	0.141	0.686	0.316	0.205	0.345	0.346	0.078	0.212	0.169	0.173	0.095	0.095	0.158	0.08	0.112	0.172	0.032	0.17	0.282	0.251	0.141	0.25	0.266	NAP1-related protein 2
PCG	Solyc12g077670.1	SL4.0ch12	18387935	18388429	-	495	0.218	0.031	0.39	0.316	0.063	0.094	0.236	0.078	0.157	0.185	0.408	0.127	0.111	0.032	0.383	0.225	0.235	0	0.217	0.36	0.235	0.298	0.188	0.094	NAP1-related protein 2-like
PCG	Solyc12g077680.1	SL4.0ch12	18383703	18384432	-	730	0.156	0.344	0.265	0.237	0.205	0.188	0.063	0.235	0.149	0.293	0.282	0.032	0.126	0.284	0.575	0.112	0.298	0.016	0.077	0.329	0.267	0.376	0.219	0.219	NAP1-related protein 2
PCG	Solyc12g082720.1	SL4.0ch12	17026744	17029073	+	2330	2.084	1.456	0.218	1.121	0.725	0.251	0.393	0.203	0.298	1.556	2.964	0.459	2.132	1.391	1.278	1.092	0.909	0.225	1.502	2.068	1.459	1.678	1.471	1.157	Folate-biopterin transporter 1, chloroplastic
PCG	Solyc12g082730.3	SL4.0ch12	17029253	17031924	+	2672	2.146	1.566	0	1.027	0.394	0.031	0.833	1.126	0.98	2.142	2.76	0.633	2.48	2.355	0.959	1.573	1.191	0.739	2.029	2.241	2.087	1.27	1.455	1.282	Kinesin-like calmodulin-binding protein
PCG	Solyc12g087790.1	SL4.0ch12	62862748	62862973	-	226	0.187	0.219	0.047	0.158	0.536	0.078	0.299	0.188	0.243	0.015	0.094	0.127	0.3	0.111	0.064	0.064	0.141	0.257	0.093	0.157	0.22	0.235	0.016	0.141	Unknown protein
PCG	Solyc12g087810.3	SL4.0ch12	62875616	62878199	-	2584	3.64	5.637	11.483	5.543	7.895	9.239	9.29	4.456	6.867	8.151	8.203	6.12	10.693	11.158	7.606	8.799	8.857	2.121	6.551	6.769	9.805	8.94	8.792	8.443	K-box region and MADS-box transcription factor family protein
PCG	Solyc12g087820.1	SL4.0ch12	62886071	62888593	-	2523	4.2	3.226	8.289	4.422	4.885	5.443	3.961	3.315	3.637	6.594	6.697	3.843	7.408	6.575	4.618	6.198	5.44	1.093	5.111	5.578	6.526	5.568	5.21	4.8	MADS box transcription factor AGAMOUS
PCG	Solyc12g087830.2	SL4.0ch12	62892133	62904022	+	11890	19.769	23.455	61.699	37.981	43.995	64.486	41.356	21.766	31.536	55.421	60.241	48.108	63.892	55.619	53.319	41.986	40.524	35.689	53.197	55.48	58.235	53.015	42.913	39.761	MADS-box transcription factor
PCG	Solyc12g087840.1	SL4.0ch12	62914815	62915762	+	948	14.652	11.117	14.755	4.706	4.995	6.149	3.71	3.049	3.379	15.577	18.758	15.641	4.186	3.05	1.853	5.395	3.292	1.35	13.892	18.097	5.35	4.941	5.069	2.767	RING/U-box superfamily protein
PCG	Solyc12g087850.3	SL4.0ch12	62917238	62919330	-	2093	0.467	0.564	0.935	0.284	0.221	0.314	0.346	0.344	0.345	1.109	0.627	0.696	0.284	0.316	0.639	0.45	0.094	0.129	0.31	0.689	0.377	0.439	0.235	0.313	Basic helix-loop-helix (BHLH) DNA-binding superfamily protein
PCG	Solyc12g087860.3	SL4.0ch12	62927578	62928699	+	1122	0.482	1.441	2.618	1.516	2.726	4.58	0.943	3.002	1.975	1.125	1.035	1.898	2.085	1.928	1.758	3.597	1.928	1.655	0.558	0.689	2.447	3.843	1.924	2.721	RING/U-box superfamily protein
PCG	Solyc12g087870.2	SL4.0ch12	62938787	62940454	+	1668	25.882	26.618	23.106	16.835	15.71	30.682	30.337	30.007	30.172	45.422	44.15	44.581	24.135	23.502	34.273	33.46	27.7	20.311	16.292	13.757	16.645	17.536	24.578	20.873	purine permease 3-like ,Pfam:PF16913
PCG	Solyc12g087890.3	SL4.0ch12	62959608	62960546	-	939	85.859	88.028	97.036	51.152	55.829	61.992	69.649	63.001	66.316	94.279	79.595	36.832	46.596	50.387	65.542	31.068	35.084	19.765	73.02	80.988	60.965	55.132	56.164	42.732	transcription factor bHLH143-like
PCG	Solyc12g087895.1	SL4.0ch12	62960664	62962396	-	1733	44.874	36.718	43.937	21.462	27.166	24.831	26.156	30.726	28.447	41.061	38.739	13.379	12.004	10.937	16.441	15.317	14.924	9.015	37.261	42.037	24.599	14.587	20.15	18.294	Myc-type, basic helix-loop-helix (BHLH) domain-containing protein
PCG	Solyc12g087920.2	SL4.0ch12	62999630	63002976	-	3347	0.031	0.063	0.436	0.063	0	0.282	0.377	0.594	0.486	0.493	0.408	0	0.885	1.312	0.415	0.546	0.439	0.064	0.062	0	0.22	0.423	0.031	0.219	Cysteine-rich receptor-like protein kinase
PCG	Solyc12g087940.2	SL4.0ch12	63008748	63011121	-	2374	0.062	0.783	3.864	0	0.284	5.804	0.094	2.533	1.317	4.53	3.482	2.404	3.538	2.718	6.839	8.317	7.964	23.461	2.881	2.914	0.659	0.533	1.064	4.409	Eukaryotic aspartyl protease family protein
PCG	Solyc12g087950.1	SL4.0ch12	63020445	63021245	-	801	41.203	46.582	24.617	121.365	132.002	123.122	112.75	122.921	117.849	23.389	22.02	73.253	149.897	159.506	158.854	209.24	216.414	396.437	23.122	16.749	114.227	150.105	203.426	233.016	AT-hook motif nuclear-localized protein
PCG	Solyc12g087960.2	SL4.0ch12	63027651	63031786	+	4136	16.923	18.977	20.006	17.498	19.603	22.055	9.62	16.544	13.091	17.688	23.369	49.342	24.135	20.515	14.572	23.185	19.533	8.42	19.173	16.357	21.43	26.194	17.146	20.013	hypothetical protein
PCG	Solyc12g087970.2	SL4.0ch12	63032491	63041498	-	9008	38.17	30.533	48.923	31.996	31.578	34.259	30.117	34.37	32.249	40.214	39.053	38.588	29.695	31.105	34.64	24.309	32.168	24.65	35.898	34.062	28.804	31.056	29.819	32.303	Homeodomain-like superfamily protein
PCG	Solyc12g087980.3	SL4.0ch12	63044571	63049451	-	4881	0.342	0.532	0.935	0.442	0.063	0.188	0	0.125	0.063	0.832	1.192	1.518	0.347	0.569	0.543	0.257	0.658	0.193	0.65	0.909	0.471	0.282	0.344	0.313	HXXXD-type acyl-transferase family protein
PCG	Solyc12g087990.3	SL4.0ch12	63055017	63057288	-	2272	13.734	13.92	17.357	17.482	18.531	15.482	16.756	15.027	15.889	15.762	14.837	14.075	15.906	16.311	18.375	19.701	20.223	20.391	15.889	13.866	17.147	15.105	19.712	18.09	hydroxyproline-rich glycoprotein family protein
PCG	Solyc12g088000.2	SL4.0ch12	63061175	63066283	+	5109	0.031	0.125	0	0	0.032	0.031	0	0	0	0	0.282	0	0.19	0.695	0.256	1.959	0.972	0.161	0	0	0.063	0	0.375	0.063	Tyrosine aminotransferase
PCG	Solyc12g088010.2	SL4.0ch12	63068235	63092582	-	24348	0.622	0.986	0.919	0.774	0.882	1.145	0.802	1.439	1.121	1.171	2.211	0.348	1.611	1.201	1.454	1.477	1.536	0.643	1.58	1.77	1.851	2.463	1.909	1.782	HYPERSENSITIVE TO PI STARVATION 4
PCG	Solyc12g088020.1	SL4.0ch12	63095762	63097240	+	1479	17.265	17.443	17.933	18.904	20.627	25.035	18.752	23.846	21.306	17.981	17.378	23.073	22.413	23.439	21.347	24.871	29.002	25.373	14.743	17.235	22.356	23.543	23.795	26.283	Farnesylcysteine lyase
PCG	Solyc12g088030.2	SL4.0ch12	63097466	63102791	-	5326	18.618	20.167	23.651	21.415	22.707	22.384	27.853	21.235	24.535	17.164	16.092	17.554	23.693	24.024	29.943	18.448	22.449	48.882	21.867	20.368	23.344	23.872	29.036	24.391	Transcription initiation factor IIA subunit 2
PCG	Solyc12g088040.2	SL4.0ch12	63105716	63108889	+	3174	10.546	11.837	11.966	11.56	9.801	18.792	10.217	10.039	10.128	12.927	13.723	16.985	21.434	20.357	14.093	43.56	23.875	17.901	9.106	8.398	12.08	15.136	14.143	12.821	Wall-associated receptor kinase-like 20
PCG	Solyc12g088050.2	SL4.0ch12	63109182	63113673	-	4492	8.648	8.643	11.779	19.583	19.729	22.965	36.341	29.522	32.923	6.779	7.34	2.594	16.711	17.338	19.429	16.088	20.379	6.331	8.642	7.646	19.046	15.214	34.825	32.678	Rhamnogalacturonate lyase
PCG	Solyc12g088070.2	SL4.0ch12	63122797	63127558	-	4762	5.911	5.512	6.419	7.138	7.469	7.686	6.979	6.818	6.898	4.16	5.144	4.997	8.34	6.796	6.583	7	4.515	7.07	4.801	6.017	8.158	7.435	6.727	5.848	TRAF-type zinc finger domain-containing protein 1
PCG	Solyc12g088090.3	SL4.0ch12	63141042	63146115	+	5074	0	0.157	0.156	0.347	0.189	0.518	0.236	0.094	0.165	4.252	3.607	1.755	2.906	2.15	2.796	3.597	3.919	1.141	2.4	2.601	1.93	1.412	2.519	2.033	MADS-box transcription factor 27
PCG	Solyc12g088140.2	SL4.0ch12	63175184	63176237	+	1054	0.093	0	1.059	0.047	0.315	1.098	0.503	0.438	0.47	0.031	0.22	0.901	0.095	0.19	1.47	0.064	0.031	0.578	0.17	0.282	0.706	0.063	0.063	0.063	Hydroxyproline-rich glycoprotein
PCG	Solyc12g088160.3	SL4.0ch12	63184487	63188445	+	3959	1.058	1.3	2.508	0.142	0.063	0.69	0.189	0.313	0.251	0.77	1.066	0.19	0.095	0.063	0.16	0.161	0.204	0	1.038	0.611	0.173	0.188	0.235	0.25	Phosphoenolpyruvate carboxykinase
PCG	Solyc12g088170.2	SL4.0ch12	63189104	63191146	+	2043	219.563	174.115	107.756	28.111	56.381	55.529	187.932	163.843	175.856	581.082	886.245	62.942	26.568	113.007	146.039	201.212	242.327	67.602	603.516	685.335	101.504	27.229	308.949	132.886	HXXXD-type acyl-transferase family protein
PCG	Solyc12g088190.2	SL4.0ch12	63198234	63205279	+	7046	14.714	11.054	15.207	42.924	38.701	15.435	1.195	5.754	3.48	23.05	20.389	3.701	68.393	46.847	16.457	5.395	3.512	2.41	14.991	18.394	39.66	60.199	3.004	4.941	Amino acid permease
PCG	Solyc12g088195.1	SL4.0ch12	63211920	63212206	+	287	3.64	3.46	2.914	2.606	2.71	1.851	1.006	1.876	1.442	2.696	2.4	1.85	0.363	0.221	0.08	1.59	1.097	1.044	2.989	2.993	2.573	0.439	1.142	1.188	Unknown protein
PCG	Solyc12g088200.3	SL4.0ch12	63212258	63217759	+	5502	22.087	17.13	20.411	19.772	25.748	16.847	12.072	12.009	12.04	14.113	15.747	21.223	18.702	15.774	14.125	6.551	10.158	6.074	15.734	15.48	17.038	24.751	9.011	10.882	Inositol-tetrakisphosphate 1-kinase
PCG	Solyc12g088210.3	SL4.0ch12	63218219	63223739	+	5521	32.664	22.923	32.096	16.961	13.236	18.698	12.889	16.262	14.58	30.399	29.642	13.98	15.29	16.343	14.987	14.29	13.294	5.528	28.65	28.359	16.222	16.155	13.486	13.071	Endo-1,4-beta-xylanase 1
PCG	Solyc12g088220.2	SL4.0ch12	63229432	63235635	+	6204	0.436	0.501	1.059	2.622	1.702	0.282	0.472	1.658	1.066	1.263	1.474	0	3.096	5.627	1.662	0.417	3.104	0.064	1.982	4.606	4.079	3.702	0.626	1.126	SlBCAT1
PCG	Solyc12g088230.3	SL4.0ch12	63239665	63248641	-	8977	117.403	88.874	96.102	181.124	188.935	86.212	50.237	60.264	55.264	69.889	100.188	56.363	253.403	154.607	117.215	36.351	31.792	16.905	79.725	99.993	151.691	215.119	35.2	38.338	mitochondrial malate dehydrogenase
PCG	Solyc12g088240.2	SL4.0ch12	63255598	63259379	+	3782	0	0.188	0.062	0.916	1.008	0.157	0.063	0	0.031	0.062	0	0	1.753	0.664	0.799	0	0	0	1.889	1.723	3.451	3.937	0.125	0.25	Glycosyltransferase
PCG	Solyc12g088250.2	SL4.0ch12	63276348	63280189	+	3842	13.268	9.786	25.256	2.764	3.782	12.078	0.251	0.516	0.384	11.694	14.743	6.452	3.728	2.308	0.799	0.321	0.439	0.354	8.115	8.868	2.604	3.796	0.25	0.407	Serine carboxypeptidase
PCG	Solyc12g088290.2	SL4.0ch12	63296848	63305652	+	8805	105.737	110.795	115.453	79.942	95.46	98.353	66.427	77.965	72.211	122.799	126.694	65.188	84.441	77.224	84.236	61.719	73.303	41.586	112.247	131.298	80.67	87.961	75.782	73.643	Transducin family protein / WD-40 repeat family protein
PCG	Solyc12g088300.2	SL4.0ch12	63308183	63309889	-	1707	9.815	12.229	6.731	5.496	5.2	16.659	20.544	10.524	15.521	15.161	9.128	10.817	6.887	7.713	30.678	21.724	23.029	55.936	9.323	7.427	7.389	5.239	26.189	20.78	hypothetical protein
PCG	Solyc12g088310.3	SL4.0ch12	63316587	63318914	-	2328	13.283	12.745	15.285	10.802	11.755	10.996	13.031	9.82	11.421	11.093	10.022	4.381	8.229	10.542	8.245	9.73	9.453	4.29	10.144	8.57	13.618	9.725	11.248	12.211	Unknown protein
PCG	Solyc12g088320.2	SL4.0ch12	63323125	63325061	-	1937	2.862	3.977	4.394	0.474	1.292	3.89	1.383	2.252	1.819	3.251	3.592	4.143	2.196	2.56	1.885	2.713	2.712	3.021	3.283	3.948	1.647	1.114	3.786	3.487	LIM domain-containing protein
PCG	Solyc12g088330.1	SL4.0ch12	63327761	63328414	+	654	0.031	0	0	0.332	0.079	0.157	0.141	0.156	0.149	0.185	0.063	0	0.648	0.395	0.032	1.557	0.847	0.354	0	0	0.157	0.063	0.422	0.172	ZCF37
PCG	Solyc12g088340.2	SL4.0ch12	63330152	63336631	+	6480	41.467	46.379	44.732	27.937	29.467	32.863	26.313	27.771	27.044	39.505	43.366	34.697	27.105	23.487	22.577	19.781	22.637	12.405	33.947	42.335	24.85	27.794	25.282	27.425	Transducin/WD40 repeat-like superfamily protein
PCG	Solyc12g088360.2	SL4.0ch12	63338339	63340536	+	2198	19.878	16.957	9.255	4.074	4.727	6.62	4.904	5.191	5.048	8.166	8.595	14.708	2.843	2.181	3.1	4.72	3.856	2.796	14.542	7.27	4.142	3.953	3.442	5.128	RING-type E3 ubiquitin transferase
PCG	Solyc12g088370.2	SL4.0ch12	63345510	63350787	+	5278	16.954	18.789	18.074	16.772	15.379	16.941	17.668	15.105	16.383	18.15	16.06	9.236	23.156	17.449	17.033	32.401	23.656	6.01	16.85	16.545	21.117	16.155	20.557	20.858	Interferon-related developmental regulator
PCG	Solyc12g088390.1	SL4.0ch12	63363416	63364018	+	603	1.4	2.552	0.249	1.99	0.851	2.698	2.704	2.533	2.618	1.448	0.941	6.5	5.133	7.413	1.726	27.006	30.992	12.1	2.23	1.347	0.533	1.427	11.53	17.762	Zinc-finger protein
PCG	Solyc12g088400.1	SL4.0ch12	63365875	63366165	+	291	2.115	2.897	0.654	0.553	0.457	0.565	0.409	1.517	0.964	1.556	1.678	4.207	0.6	1.454	0.895	6.776	5.8	1.703	2.338	5.437	0.329	0.549	2.707	4.503	Zinc-finger protein
PCG	Solyc12g088410.3	SL4.0ch12	63367461	63369231	-	1771	0.653	1.096	1.028	1.279	1.103	1.114	1.037	1.783	1.411	1.063	1.427	0.727	0.632	1.296	1.214	0.706	0.752	0.707	1.301	1.551	1.428	1.914	2.237	1.97	Glycosyl hydrolase family 35 protein
PCG	Solyc12g088420.2	SL4.0ch12	63370275	63373856	-	3582	5.693	7.203	5.329	7.028	7.469	7.09	9.022	6.755	7.886	4.992	5.489	3.954	6.855	5.642	6.647	5.973	6.804	5.158	7.619	7.239	5.758	6.462	6.758	5.754	Peroxisomal membrane 22 kDa (Mpv17/PMP22) family protein
PCG	Solyc12g088440.2	SL4.0ch12	63376229	63382163	+	5935	30.58	37.344	21.938	13.329	13.126	14.353	15.011	14.886	14.949	23.435	19.699	20.575	10.599	10.352	15.003	10.629	12.463	7.858	29.161	20.917	12.064	10.383	11.389	11.914	Syntaxin/t-SNARE family protein
PCG	Solyc12g088450.3	SL4.0ch12	63382192	63387957	+	5766	5.957	6.592	8.507	8.117	7.469	7.922	7.105	9.366	8.239	6.317	6.368	7.022	9.919	11.111	8.916	10.774	9.014	4.917	6.861	6.314	8.142	8.611	8.479	7.145	C5orf35
PCG	Solyc12g088460.3	SL4.0ch12	63388142	63389671	-	1530	9.83	6.686	4.3	6.649	4.79	3.169	0.754	1.376	1.066	6.071	6.838	18.788	6.871	3.951	1.79	0.979	1.536	2.33	6.226	9.448	5.397	9.364	0.939	1.72	Cytochrome P450
PCG	Solyc12g088470.3	SL4.0ch12	63395324	63397365	+	2042	0.684	0.532	0.187	1.058	1.056	1.569	1.996	2.048	2.022	0.123	0.031	0.253	1.248	0.695	0.895	1.606	2.195	0.514	0.356	0.501	2.087	0.91	2.19	2.549	cyclin A3_4
PCG	Solyc12g088480.2	SL4.0ch12	63398558	63401255	+	2698	11.915	9.692	12.402	9.649	8.241	9.961	11.585	9.022	10.3	10.878	11.982	13.759	9.351	10.906	10.034	9.858	11.82	10.734	9.354	10.999	9.586	9.191	12.078	12.102	Zinc-finger domain of monoamine-oxidase A repressor R1
PCG	Solyc12g088500.2	SL4.0ch12	63402777	63404650	-	1874	0.249	0.438	0.608	0.948	1.04	1.129	2.106	2.346	2.226	0.231	0.298	0.174	1.121	0.885	1.198	1.028	1.238	0.064	0.743	0.329	1.349	1.067	1.815	2.533	cyclin A3_5
PCG	Solyc12g088510.1	SL4.0ch12	63407348	63408877	+	1530	0.062	0.031	0.093	0.063	0.063	0.063	0	0	0	0.709	0.455	0	0.063	0.095	0	0.064	0.063	0	0.248	0.298	0.063	0	0	0.031	Cytochrome P450
PCG	Solyc12g088520.2	SL4.0ch12	63413531	63415234	+	1704	0.404	0.438	0.436	0.805	1.198	0.753	1.037	1.83	1.435	0.231	0.188	0	1.453	1.296	0.943	0.835	1.301	0.466	0.403	0.251	1.616	1.616	1.22	2.142	cyclin A3_3
PCG	Solyc12g088530.2	SL4.0ch12	63418123	63420702	+	2580	3.282	3.758	1.932	4.943	4.822	2.824	13.644	19.155	16.407	2.373	1.537	0.538	7.376	9.831	5.912	10.533	10.597	5.753	3.841	3.243	11.123	7.231	13.314	15.573	cyclin A3.1
PCG	Solyc12g088640.2	SL4.0ch12	63482732	63486478	-	3747	0.342	0.063	0.374	0.126	0.063	0.251	0	0	0	1.048	0.878	0.095	0.063	0.095	0	0.225	0.251	0	0.062	0.533	0	0.141	0.282	0.031	Carbohydrate esterase, putative (DUF303)
PCG	Solyc12g088650.2	SL4.0ch12	63494216	63497016	-	2801	11.603	16.973	15.3	16.108	18.846	21.176	24.647	19.139	21.886	17.873	15.433	7.876	22.398	22.538	25.916	18.239	19.94	9.063	14.434	15.041	22.246	18.916	22.591	24.704	cyclinD3_2
PCG	Solyc12g088660.2	SL4.0ch12	63503118	63508752	-	5635	24.202	24.865	22.654	29.058	30.412	26.729	31.154	29.898	30.524	24.591	22.647	15.562	30.706	27.232	32.435	31.309	29.002	28.185	20.504	23.126	31.251	29.77	34.105	33.116	Mannose-P-dolichol utilization defect 1 protein
PCG	Solyc12g088670.2	SL4.0ch12	63514187	63518324	-	4138	210.619	217.581	407.216	467.916	481.239	903.278	447.603	558.767	503.33	310.124	417.597	897.826	505.669	525.145	642.253	519.151	506.821	839.088	210.495	216.125	468.378	596.968	424.781	488.828	cysteine protease CYP1
PCG	Solyc12g088680.2	SL4.0ch12	63528456	63530848	+	2393	5.942	6.889	5.734	6.096	5.862	8.314	7.262	7.474	7.368	6.163	5.834	8.508	8.245	6.954	6.711	7	6.396	8.42	6.814	6.079	7.609	8.282	7.619	8.709	Ubiquitin-conjugating enzyme
PCG	Solyc12g088690.2	SL4.0ch12	63530959	63532070	-	1112	3.049	3.006	1.527	0.032	0.347	0.251	0	0.109	0.055	1.664	2.18	0.696	0.158	0.126	0	0.225	0	0	1.781	1.097	0.063	0.031	0.094	0.063	Glycosyltransferase
PCG	Solyc12g088700.1	SL4.0ch12	63532740	63533930	-	1191	14.061	10.475	12.246	0.9	0.725	3.075	0.739	1.079	0.909	10.308	10.461	3.416	1.248	0.727	0.559	0.514	1.066	0.241	4.661	6.784	0.549	0.565	1.048	0.532	Glycosyltransferase
PCG	Solyc12g088720.2	SL4.0ch12	63540945	63545156	+	4212	597.265	583.254	566.326	782.628	814.026	751.749	811.929	809.722	810.823	595.103	570.796	425.16	866.763	861.259	1031.43	845.503	1016.84	916.492	588.649	587.065	752.26	724.141	903.395	849.664	Polyadenylate-binding protein
PCG	Solyc12g088730.2	SL4.0ch12	63546236	63552381	+	6146	23.58	25.679	24.711	25.015	29.877	30.965	31.877	27.271	29.568	21.817	23.181	17.586	31.812	32.432	35.695	29.157	32.983	18.415	22.301	25.351	28.114	28.39	36.233	34.21	50S ribosomal protein L4
PCG	Solyc12g088740.2	SL4.0ch12	63556382	63562222	+	5841	40.223	36.796	44.343	28.995	28.647	32.973	28.199	28.647	28.424	40.553	39.711	44.123	26.947	30.694	30.838	28.29	30.538	16.262	37.787	33.561	29.149	31.84	32.572	33.648	RING/U-box superfamily protein
PCG	Solyc12g088750.2	SL4.0ch12	63567661	63570902	+	3242	65.903	59.296	62.712	37.586	39.599	40.533	51.51	54.166	52.841	65.19	59.63	64.381	29.205	35.356	45.042	34.6	45.305	48.833	64.812	60.573	33.573	31.558	48.874	46.391	Protein kinase domain
PCG	Solyc12g088760.1	SL4.0ch12	63577677	63579926	+	2250	21.62	16.315	11.452	11.292	10.621	32.878	18.202	17.701	17.951	11.587	16.907	17.206	20.565	19.188	30.582	27.488	20.317	19.54	30.261	22.562	19.862	23.261	26.252	32.459	Subtilisin-like protease preproenzyme
PCG	Solyc12g088800.3	SL4.0ch12	63593497	63598560	+	5064	0.591	0.344	0.467	0.347	0.347	0.439	0.031	0.344	0.188	0.585	0.345	0	0.948	0.885	0.064	4.335	0.894	0.032	0.496	0.157	0.439	0.533	0.094	0.594	Lipase
PCG	Solyc12g088810.3	SL4.0ch12	63599087	63605590	-	6504	6.813	8.283	11.047	6.333	5.594	7.686	6.382	6.286	6.334	9.306	11.575	6.5	6.476	6.196	4.889	8.702	8.387	2.957	7.743	7.442	6.668	7.121	7.165	6.285	S-adenosyl-L-methionine-dependent methyltransferase superfamily protein
PCG	Solyc12g088820.2	SL4.0ch12	63607233	63611608	+	4376	7.684	10.71	14.334	11.434	8.036	8.11	21.22	13.948	17.575	10.755	7.403	9.868	5.181	8.693	8.181	13.326	17.589	4.339	9.478	8.962	8.582	5.019	19.258	14.916	Non-specific serine/threonine protein kinase
PCG	Solyc12g088830.3	SL4.0ch12	63612151	63616663	-	4513	17.794	15.141	11.358	3.569	2.08	4.031	2.704	3.69	3.198	19.706	18.334	7.48	4.091	3.24	3.291	3.725	5.283	0.852	16.462	16.263	3.263	4.298	4.161	5.16	Protein WEAK CHLOROPLAST MOVEMENT UNDER BLUE LIGHT 1
PCG	Solyc12g088840.1	SL4.0ch12	63620378	63620641	+	264	7.917	18.742	14.817	1.484	1.812	6.29	4.936	9.82	7.384	25.839	19.275	9.805	4.865	2.861	5.848	12.09	11.585	12.261	13.861	10.137	8.095	6.886	13.861	20.139	EF-hand domain
PCG	Solyc12g088870.1	SL4.0ch12	63639182	63639334	-	153	0.171	0.282	0.28	0.079	0.016	0.204	0.063	0.109	0.086	0.185	0.471	0.237	0.253	0.126	0.208	0.096	0	0.016	0.403	0.376	0.094	0.188	0.141	0.047	Unknown protein
PCG	Solyc12g088880.2	SL4.0ch12	63646795	63650815	-	4021	17.763	18.664	18.821	16.945	18.31	23.624	22.572	22.423	22.497	17.257	18.319	16.289	17.517	20.879	24.638	21.997	20.803	32.427	18.305	17.25	19.736	18.116	21.245	23.359	NAD(P)-binding Rossmann-fold superfamily protein
PCG	Solyc12g088890.3	SL4.0ch12	63652287	63656719	+	4433	3.609	2.724	2.586	5.148	2.962	4.204	3.332	2.908	3.12	1.88	1.662	2.53	4.644	3.698	4.442	4.03	2.947	2.539	2.199	2.1	3.185	3.262	3.379	4.003	DnaJ protein like
PCG	Solyc12g088900.2	SL4.0ch12	63656878	63660370	-	3493	22.616	22.078	21.221	30.385	33.249	26.51	34.864	32.65	33.754	21.694	19.573	19.863	27.673	29.287	34.449	24.919	26.242	27.092	20.783	25.508	28.082	27.888	35.936	36.587	Succinate dehydrogenase subunit 5, mitochondrial
PCG	Solyc12g088910.3	SL4.0ch12	63664443	63667395	+	2953	10.841	16.456	8.974	9.744	8.147	6.949	16.976	13.76	15.364	7.118	4.344	12.81	2.922	5.801	8.229	6.695	9.453	13.112	10.035	6.878	7.091	3.89	17.021	16.026	P-loop containing nucleoside triphosphate hydrolases superfamily protein
PCG	Solyc12g088920.2	SL4.0ch12	63667910	63679082	-	11173	24.42	19.948	27.422	24.857	24.172	18.792	16.913	18.78	17.849	23.789	24.028	18.408	25.399	18.461	18.375	19.379	17.291	7.665	21.945	22.687	23.941	25.41	16.599	14.916	Calcineurin-like metallo-phosphoesterase superfamily protein
PCG	Solyc12g088930.1	SL4.0ch12	63687216	63688040	+	825	27.671	35.136	28.7	8.023	14.339	10.729	24.364	19.296	21.823	35.823	28.513	5.883	7.361	10.115	14.492	5.186	9.202	9.77	26.265	42.398	9.225	6.196	21.949	17.621	protein MIZU-KUSSEI 1-like
PCG	Solyc12g088940.3	SL4.0ch12	63689237	63694626	-	5390	2.738	1.628	3.833	6.57	4.459	15.624	6.633	3.065	4.844	6.41	9.065	5.915	22.019	22.807	16.298	44.619	16.978	3.567	5.606	3.995	9.24	9.144	8.166	7.489	MAP kinase kinase kinase 87
PCG	Solyc12g088960.2	SL4.0ch12	63700494	63708239	-	7746	33.815	31.598	31.395	41.408	45.225	50.792	56.257	45.128	50.678	29.783	28.717	25.303	52.851	50.34	62.906	46.867	53.833	59.037	32.445	31.07	43.881	45.314	60.466	56.616	Unknown protein
PCG	Solyc12g088990.2	SL4.0ch12	63716968	63733071	-	16104	49.618	45.721	53.629	77.257	75.196	58.604	68.973	76.871	72.932	57.717	56.117	28.371	63.307	62.399	68.706	56.099	76.188	26.674	56.031	57	71.79	70.833	69.962	70.798	Exocyst complex component SEC3A
PCG	Solyc12g089000.2	SL4.0ch12	63734995	63739399	-	4405	7.373	9.035	12.698	18.335	17.223	17.365	13.235	12.619	12.926	9.907	9.661	6.547	21.718	21.432	17.144	16.12	14.187	3.921	7.418	7.803	22.733	24.359	13.47	16.589	RBR-type E3 ubiquitin transferase
PCG	Solyc12g089010.3	SL4.0ch12	63741811	63744430	+	2620	2.691	1.487	2.15	1.169	0.756	0.722	0.723	0.751	0.737	0.74	0.847	0.158	0.521	0.569	0.927	0.45	0.752	0.193	1.363	1.065	0.847	0.565	0.72	0.688	ATP-dependent RNA helicase
PCG	Solyc12g089020.2	SL4.0ch12	63745481	63747070	-	1590	0.467	0.846	0.374	0.221	0.095	0	0.157	0.063	0.11	0.462	0.188	1.297	0.426	0.364	0.256	0.353	0.392	0.129	0.217	0.282	0.596	0.22	0.438	0.782	Protein kinase domain
PCG	Solyc12g089030.2	SL4.0ch12	63750655	63755573	+	4919	16.239	18.351	19.133	24.384	31.137	25.82	30.337	30.523	30.43	17.688	17.409	21.286	24.577	24.846	25.501	20.198	22.7	14.494	17.841	17.642	32.099	29.519	30.945	29.489	Ubiquitin-conjugating enzyme
PCG	Solyc12g089040.3	SL4.0ch12	63757363	63759836	+	2474	220.372	212.665	186.906	152.161	162.477	181.223	157.5	156.306	156.902	178.235	222.945	140.386	163.86	161.245	214.601	100.59	121.211	198.178	213.794	226.293	149.997	168.754	151.611	139.656	mature anther-specific protein LAT61
PCG	Solyc12g089050.3	SL4.0ch12	63760952	63761905	-	954	0.093	0.251	0.031	0	0.315	0	0.346	0.156	0.251	0.185	0.125	0	0.032	0.032	0.032	0.064	0.063	0.096	0.062	0.125	0.094	0.031	0.063	0.063	MBOAT (Membrane bound O-acyl transferase) family protein
PCG	Solyc12g089060.2	SL4.0ch12	63763289	63768474	-	5186	13.517	15.423	19.258	13.108	15.127	18.353	13.361	15.652	14.51	20.215	19.275	25.05	12.857	13.087	15.515	8.879	11.851	8.051	16.85	18.081	15.124	12.548	14.111	14.697	PPPDE putative thiol peptidase family protein
PCG	Solyc12g089090.2	SL4.0ch12	63778698	63784386	-	5689	49.431	46.551	56.807	45.088	46.926	48.596	39.296	40.343	39.821	56.33	65.903	65.52	47.765	42.611	45.122	39.208	39.442	32.138	52.902	50.326	46.595	51.839	38.924	39.073	Protein phosphatase 2C family protein
PCG	Solyc12g089100.2	SL4.0ch12	63786501	63789492	-	2992	4.448	6.107	6.544	10.739	9.013	14.871	12.103	12.509	12.307	6.132	6.681	6.263	9.224	11.127	13.39	11.624	15.018	22.979	7.031	5.421	13.116	11.701	16.051	17.324	Outer envelope pore protein 24A, chloroplastic
PCG	Solyc12g089110.1	SL4.0ch12	63798557	63798709	+	153	38.87	48.242	73.058	47.33	32.477	53.992	60.281	32.79	46.5	36.516	43.24	21.729	46.454	35.119	56.85	39.241	35.852	8.356	41.226	47.819	45.136	30.209	44.931	31.568	Unknown protein
PCG	Solyc12g089130.2	SL4.0ch12	63813534	63817660	+	4127	5.817	6.545	11.514	20.893	19.35	20.737	14.728	12.791	13.757	12.573	15.652	11.387	32.396	31.437	33.506	21.065	19.141	11.586	11.073	9.84	36.507	33.581	16.834	20.17	Sec14p-like phosphatidylinositol transfer family protein
PCG	Solyc12g089140.2	SL4.0ch12	63818588	63821386	-	2799	3.655	4.134	4.55	23.894	25.622	33.161	14.917	23.768	19.354	4.514	4.062	8.793	32.428	28.102	16.713	15.157	15.41	19.861	3.903	2.789	29.761	37.22	15.05	21.468	Erythronate-4-phosphate dehydrogenase family protein
PCG	Solyc12g089145.1	SL4.0ch12	63821389	63822932	-	1544	0.016	0.266	0.109	1.216	1.182	0.91	0.283	1.313	0.8	0.339	0.125	0.158	0.932	0.759	0.687	0.787	0.408	0.546	0.139	0.172	1.083	2.102	0.485	0.735	Unknown protein
PCG	Solyc12g089150.2	SL4.0ch12	63825520	63830833	-	5314	19.443	21.232	28.824	37.176	40.686	44.957	40.302	37.56	38.928	26.47	26.662	25.367	42.616	42.137	35.759	33.782	35.617	20.215	24.81	21.371	41.323	39.557	38.392	37.869	Syntaxin-61
PCG	Solyc12g089160.3	SL4.0ch12	63832343	63835699	-	3357	73.478	55.773	50.107	172.817	138.998	124.722	120.404	95.854	108.097	55.868	48.337	28.783	172.421	165.149	147.509	89.271	86.44	30.563	56.774	46.894	168.666	157.351	71.167	78.318	Protein kinase domain
PCG	Solyc12g089180.2	SL4.0ch12	63859759	63866818	-	7060	23.736	21.67	26.705	41.218	40.214	35.702	27.225	33.901	30.571	18.828	20.044	23.216	52.282	41.694	30.71	23.602	23.389	16.133	19.761	25.821	41.637	50.16	24.124	27.018	Sugar facilitator protein 6
PCG	Solyc12g089205.1	SL4.0ch12	63884208	63884774	-	567	1.447	1.065	1.589	1.421	1.497	1.349	1.603	1.298	1.45	1.602	2.258	2.894	1.295	1.201	1.23	1.044	1.035	1.912	1.889	1.457	1.757	1.945	1.142	0.735	Proteasome subunit alpha type
PCG	Solyc12g089210.2	SL4.0ch12	63885900	63890340	-	4441	40.721	46.379	39.201	23.705	24.283	32.188	27.948	32.102	30.03	44.22	48.526	64.713	19.539	21.922	17.927	40.108	34.896	33.873	41.535	58.912	22.78	24.516	39.08	41.325	Ornithine carbamoyltransferase
PCG	Solyc12g089220.3	SL4.0ch12	63891678	63896335	-	4658	3.857	3.695	9.847	53.426	50.582	62.29	15.687	27.318	21.518	4.422	7.826	4.871	49.834	37.585	22.385	8.317	8.857	6.106	5.219	5.672	52.195	68.135	10.56	13.415	Bifunctional nuclease 2
PCG	Solyc12g089230.2	SL4.0ch12	63898428	63906797	+	8370	0.653	0.532	1.184	2.085	1.859	0.941	0.597	0.782	0.69	1.171	1.129	0.538	3.001	2.497	0.959	0.61	0.784	0.546	0.805	0.846	2.102	2.51	0.657	0.813	Major facilitator superfamily domain, general substrate transporter
PCG	Solyc12g089240.2	SL4.0ch12	63915734	63918419	+	2686	0.653	0.908	2.929	14.813	15.316	26.824	11.569	20.828	16.211	0.462	1.035	5.567	10.867	9.104	8.117	6.936	7.431	4.339	1.332	1.41	15.092	11.983	7.541	8.881	B-box zinc finger protein 22
PCG	Solyc12g089260.3	SL4.0ch12	63931133	63939594	+	8462	22.678	21.577	23.34	20.483	24.125	25.302	21.267	23.127	22.199	24.652	25.47	18.851	21.892	19.757	24.127	17.613	19.345	24.955	24.02	20.76	20.144	22.304	21.417	22.03	Zinc finger transcription factor 80
PCG	Solyc12g089280.2	SL4.0ch12	63952985	63973532	+	20548	60.599	48.101	63.538	44.977	43.271	46.384	40.837	40.155	40.495	60.182	60.508	32.293	47.765	46.278	51.897	49.805	58.536	22.079	56.743	58.097	44.649	43.902	50.094	51.503	5'-3' exoribonuclease
PCG	Solyc12g089290.3	SL4.0ch12	63975959	63978355	+	2397	4.153	5.183	8.803	6.064	6.445	7.749	8.221	11.087	9.657	3.652	3.262	5.583	6.587	6.923	6.918	6.149	7.007	6.106	3.314	4.653	6.134	5.302	7.932	9.71	HVA22-like protein
PCG	Solyc12g089300.2	SL4.0ch12	64004949	64006431	-	1483	0.529	0.251	0.249	0.316	0.221	0.329	0.566	0.438	0.502	1.541	1.772	6.69	0.758	1.991	5.289	3.019	6.239	24.457	1.765	2.256	0.879	0.439	2.237	2.486	Gibberellin regulated protein
PCG	Solyc12g089310.2	SL4.0ch12	64011041	64013635	-	2595	0.031	0.031	0.031	1.611	0.662	0.282	0.283	0.281	0.282	0.154	0.22	0	0.284	1.328	0.863	0.289	1.003	0.643	1.27	0.783	0.784	0.282	2.503	1.001	Tubulin beta chain
PCG	Solyc12g089320.3	SL4.0ch12	64014712	64017723	-	3012	29.615	28.795	33.031	23.104	23.826	31.984	23.641	27.521	25.586	38.611	38.88	25.24	30.027	29.556	25.709	27.552	34.018	14.237	31.779	29.284	31.204	30.084	29.365	28.566	Transcription factor IIS
PCG	Solyc12g089330.2	SL4.0ch12	64028338	64032904	-	4567	0	0.094	0	19.804	7.028	0.878	22.446	16.669	19.55	0.308	0.094	0.38	0.442	7.397	8.82	27.118	72.817	18.656	0.217	0	5.522	1.506	58.307	53.004	Calcium-dependent lipid-binding (CaLB domain) family protein
PCG	Solyc12g089340.2	SL4.0ch12	64034028	64046382	-	12355	34.033	32.474	41.133	55.084	51.937	48.878	64.572	60.733	62.648	31.647	35.257	21.508	53.325	47.716	47.615	46.53	51.419	15.587	33.482	33.655	56.918	53.203	56.211	53.755	Vacuolar protein sorting-associated protein 35
PCG	Solyc12g089360.1	SL4.0ch12	64053989	64055191	-	1203	14.745	12.244	0.249	0	0.032	0	0.126	0	0.063	3.929	6.509	1.028	0	0	0	0	0	0	5.234	3.431	0	0	0	0	Peroxidase
PCG	Solyc12g089370.2	SL4.0ch12	64056660	64057872	-	1213	41.592	38.941	1.184	0.032	0.032	0.157	0.283	0.031	0.157	12.865	22.271	9.568	0	0.032	0	0	0.063	0	20.009	9.636	0.063	0.063	0.031	0	Peroxidase
PCG	Solyc12g089385.1	SL4.0ch12	64067091	64071402	-	4312	15.212	17.725	3.802	5.654	9.644	10.384	16.976	19.327	18.155	6.071	4.486	1.613	10.488	8.788	12.591	12.845	23.609	10.67	17.872	7.897	46.312	16.124	23.78	27.237	FAD/NAD(P)-binding oxidoreductase family protein
PCG	Solyc12g094380.2	SL4.0ch12	64084294	64085782	-	1489	23.736	29.39	12.262	228.154	190.526	154.369	49.671	80.545	65.148	12.619	15.935	26.347	185.531	115.584	87.096	34.986	37.545	65.111	21.883	19.679	159.316	227.337	39.456	56.632	Thioredoxin superfamily protein
PCG	Solyc12g094385.1	SL4.0ch12	64094968	64095892	-	925	7.808	11.164	10.423	65.965	73.809	49.929	10.767	24.534	17.669	8.043	11.747	20.48	56.026	33.792	18.183	6.695	6.13	13.932	9.927	10.325	54.298	61.265	7.635	11.007	RING/U-box superfamily protein
PCG	Solyc12g094390.1	SL4.0ch12	64102919	64103647	+	729	2.909	2.865	1.231	2.937	1.67	3.812	4.26	3.206	3.731	2.743	2.117	8.587	3.017	7.745	2.189	18.898	10.691	4.339	4.274	1.363	1.773	1.647	5.961	6.364	Syringolide-induced protein 14-1-1
PCG	Solyc12g094400.2	SL4.0ch12	64107691	64115082	+	7392	0.28	0.313	0.187	0.032	0	0.141	0	0	0	0.308	0.471	0.538	0.142	0.095	0.032	0.064	0	0.064	0	0.407	0.031	0.031	0.063	0.031	Major facilitator superfamily
PCG	Solyc12g094420.2	SL4.0ch12	64122886	64126269	+	3384	8.01	9.379	18.167	11.371	9.786	7.42	8.237	12.119	10.183	11.248	12.312	5.677	11.72	8.645	6.375	7.273	7.932	1.8	12.978	19.334	13.727	11.952	10.294	10.851	Mechanosensitive ion channel protein
PCG	Solyc12g094430.1	SL4.0ch12	64127267	64129423	+	2157	45.356	47.96	52.133	21.241	21.856	40.769	18.815	28.678	23.759	40.799	42.88	51.002	25.383	22.459	11.488	26.139	28.045	18.752	44.323	49.417	28.459	31.636	35.153	37.682	Glutathione S-transferase
PCG	Solyc12g094450.3	SL4.0ch12	64150988	64154667	-	3680	20.78	21.702	22.187	40.018	36.841	45.255	46.857	42.376	44.611	22.834	19.667	24.639	38.746	42.706	42.565	44.009	39.646	38.951	23.137	19.507	40.021	39.777	43.179	42.294	Enoyl-CoA hydratase 2, peroxisomal
PCG	Solyc12g094460.2	SL4.0ch12	64155769	64159770	-	4002	16.363	23.205	3.926	28.016	38.134	24.753	83.717	66.206	74.939	19.968	7.779	18.345	25.999	36.542	32.979	80.183	122.684	56.98	11.305	6.142	38.876	48.31	172.685	164.141	L-ascorbate oxidase-like protein
PCG	Solyc12g094470.3	SL4.0ch12	64174913	64177255	+	2343	0	0	0	0	0	0.031	0	0.188	0.094	0.185	0	0	0.032	0.032	0.767	0.032	0.533	0	0.124	0	0	0.094	0	0	L-ascorbate oxidase-like protein
PCG	Solyc12g094480.3	SL4.0ch12	64184711	64187813	-	3103	2.924	3.335	3.21	4.58	5.657	6.525	5.627	5.004	5.315	2.619	2.541	4.491	4.628	6.148	7.078	5.154	5.064	8.709	2.819	3.839	5.13	5.552	5.992	5.629	hypothetical protein
PCG	Solyc12g094490.2	SL4.0ch12	64188541	64197037	+	8497	65.95	74.719	89.433	107.073	98.296	72.345	51.777	72.023	61.927	81.814	127.227	90.776	111.009	82.977	53.718	66.214	49.883	28.571	75.978	99.743	90.554	112.994	53.254	56.882	Polyadenylation and cleavage factor-like protein 4
PCG	Solyc12g094500.3	SL4.0ch12	64212297	64216095	+	3799	28.231	23.549	25.365	19.219	16.719	28.831	27.916	22.611	25.257	23.497	18.444	18.408	18.18	16.88	25.022	22.27	24.016	21.323	22.007	18.802	18.748	16.736	23.733	23.453	Alcohol dehydrogenase-like 7
PCG	Solyc12g094510.2	SL4.0ch12	64216701	64220138	+	3438	4.355	5.543	5.889	6.127	6.082	6.996	5.659	4.191	4.923	6.009	3.952	6.168	5.686	4.109	5.496	4.271	4.609	4.21	4.77	5.86	5.365	4.486	5.757	4.659	NADH-ubiquinone oxidoreductase chain
PCG	Solyc12g094520.2	SL4.0ch12	64220588	64224520	-	3933	119.021	124.683	73.619	62.222	63.22	87.89	54.119	69.209	61.684	82.261	80.458	58.435	67.161	59.317	66.916	47.606	43.408	49.524	103.637	70.334	67.397	63.022	51.518	56.913	4-coumarate--CoA ligase-like 4
PCG	Solyc12g094530.1	SL4.0ch12	64226445	64227149	-	705	0	0	0	0.063	0.189	0	0	0.688	0.345	0.031	0	0.095	0.032	0.032	0	0.128	0.596	0.064	0.155	0.031	0.031	0	1.846	1.689	DUF241 domain protein%2C putative (DUF241)
PCG	Solyc12g094540.1	SL4.0ch12	64230331	64230945	+	615	35.386	42.871	38.079	38.897	38.937	53.38	52.642	42.642	47.629	43.049	41.797	71.735	40.594	44.824	51.114	48.473	54.554	72.005	38.407	39.092	33.244	35.903	48.357	49.799	Werner Syndrome-like exonuclease
PCG	Solyc12g094550.2	SL4.0ch12	64231385	64234189	-	2805	8.213	8.346	12.278	22.188	27.875	31.482	22.761	25.035	23.901	6.41	7.481	9.062	32.049	35.103	27.562	25.32	21.445	16.326	10.097	9.416	30.404	37.032	19.149	26.08	At1g76250
PCG	Solyc12g094570.1	SL4.0ch12	64245527	64247212	-	1686	15.57	14.437	8.102	1.232	0.977	1.318	1.289	1.439	1.364	12.449	14.602	17.27	1.011	1.77	1.694	3.083	2.257	1.189	12.73	12.707	1.334	1.192	2.613	1.892	inactive purple acid phosphatase-like protein
PCG	Solyc12g094580.3	SL4.0ch12	64247400	64249965	-	2566	11.883	9.708	6.232	0.679	0.693	1.286	1.006	0.923	0.964	9.568	10.963	9.536	0.964	0.664	1.023	1.509	1.709	0.755	9.199	9.887	0.549	0.957	1.267	1.564	inactive purple acid phosphatase-like protein
PCG	Solyc12g094590.2	SL4.0ch12	64251780	64257276	-	5497	26.878	25.178	26.425	28.521	30.192	28.016	29.111	27.49	28.298	25.084	28.105	19.737	29.6	30.441	30.614	22.189	26.587	19.958	24.004	25.868	27.894	29.582	27.222	26.361	O-fucosyltransferase
PCG	Solyc12g094600.3	SL4.0ch12	64259518	64262406	-	2889	0.093	0.188	0.156	0.19	0.347	0.094	0.283	0.156	0.219	0.247	0.125	0.032	0.316	0.427	0.096	0.257	0.361	0	0.031	0.063	0.11	0.345	0.344	0.063	cyclinB2_5
PCG	Solyc12g094610.3	SL4.0ch12	64265825	64268860	+	3036	0.062	0	0.125	0.253	0.252	1.129	0.346	0.594	0.47	0.247	0.188	0	0.284	0.348	0.192	0.61	0.627	0.225	0.124	0	0.22	0.22	0.094	0.375	RING-type E3 ubiquitin transferase
PCG	Solyc12g094620.3	SL4.0ch12	64287079	64289521	+	2443	3762.46	3693.84	3162.02	6408.23	5315.69	9286.16	6653.38	7138.7	6896.68	3663.74	4261.38	3802.46	4085.39	4979.74	4994.83	6476.75	6238.11	10262.4	3720.02	2723.74	5992.81	5910.41	5802.8	5573.94	catalase
PCG	Solyc12g094630.2	SL4.0ch12	64291651	64295980	+	4330	49.773	46.222	61.918	115.648	122.232	99.984	86.578	105.768	96.198	41.631	47.146	64.871	100.774	82.756	76.551	44.924	51.215	98.856	42.898	51.046	101.865	115.896	62.61	72.267	Low-density receptor-like protein
PCG	Solyc12g094640.3	SL4.0ch12	64297368	64300414	+	3047	311.193	295.213	164.298	2.511	1.324	8.957	2.641	3.378	3.01	97.792	118.099	368.448	1.58	2.15	3.26	1.686	5.534	5.528	163.787	206.395	0.941	1.176	4.193	4.378	Glyceraldehyde-3-phosphate dehydrogenase
PCG	Solyc12g094650.3	SL4.0ch12	64301014	64303874	-	2861	10.437	9.849	13.618	2.148	2.679	8.125	3.6	9.976	6.796	24.96	23.777	7.955	11.531	18.871	11.472	53.675	40.022	6.09	16.927	5.844	12.504	8.674	19.931	29.254	Transmembrane protein, putative (DUF594)
PCG	Solyc12g094660.2	SL4.0ch12	64304662	64308163	-	3502	14.325	10.334	13.337	8.086	8.289	11.859	7.859	9.726	8.795	19.645	21.44	9.868	18.054	22.87	17.72	30.073	21.414	7.52	15.998	19.883	11.327	11.419	14.565	13.853	Disease resistance protein
PCG	Solyc12g094690.1	SL4.0ch12	64325990	64326550	+	561	7.342	8.205	6.606	0.411	0.756	0.376	1.729	1.063	1.395	16.409	17.487	3.843	0.316	0.727	1.023	1.477	2.132	1.687	13.102	8.743	0.722	0.596	1.471	1.282	RING/U-box superfamily protein
PCG	Solyc12g094700.3	SL4.0ch12	64329964	64332739	+	2776	9.675	5.214	12.667	6.349	7.69	11.075	5.234	5.614	5.424	9.722	2.792	0.965	8.182	7.571	6.391	4.945	4.844	2.266	7.511	5.076	11.908	10.148	3.645	8.256	Xylem cysteine proteinase 1
PCG	Solyc12g094710.2	SL4.0ch12	64334246	64338711	-	4466	24.731	23.299	34.62	27.1	28.931	25.882	32.852	29.866	31.355	26.224	26.913	17.617	27.263	25.794	29.272	24.566	26.368	27.253	29.27	26.698	29.824	25.849	30.882	32.147	AT-hook motif nuclear-localized protein 10
PCG	Solyc12g094720.3	SL4.0ch12	64340304	64344150	+	3847	31.637	31.143	18.245	1.579	1.576	4.847	2.421	2.815	2.618	25.854	23.871	22.678	1.895	2.402	1.949	3.291	5.549	2.314	21.65	28.782	2.369	2.165	3.52	4.44	PsbP family
PCG	Solyc12g095750.2	SL4.0ch12	64406254	64410055	+	3802	2.426	1.19	3.147	0.963	1.135	2.086	1.085	1.329	1.207	3.189	3.388	1.771	2.259	2.055	0.671	1.076	1.003	0.418	2.555	3.964	1.961	2.525	1.111	1.11	Auxin efflux carrier
PCG	Solyc12g095760.2	SL4.0ch12	64411731	64418455	-	6725	237.886	274.31	273.893	633.642	691.825	718.29	955.565	778.371	866.737	241.16	256.556	264.088	652.612	628.637	1165.47	667.17	732.186	1310.76	264.156	258.804	600.882	567.543	744.822	758.462	Pyrophosphate--fructose 6-phosphate 1-phosphotransferase subunit alpha
PCG	Solyc12g095770.2	SL4.0ch12	64419845	64424789	+	4945	62.388	61.88	63.756	80.115	81.404	79.122	87.191	80.373	83.773	66.16	58.03	65.156	73.953	75.391	85.546	67.13	66.374	57.463	59.779	58.943	76.214	78.832	74.374	72.736	Secondary thiamine-phosphate synthase enzyme
PCG	Solyc12g095780.2	SL4.0ch12	64425006	64428616	-	3611	66.043	71.368	74.257	27.732	33.406	59.922	45.553	43.283	44.415	65.113	78.168	38.018	31.906	34.013	75.161	28.451	34.488	37.601	81.739	85.077	39.974	35.824	51.095	53.88	Hydroxyproline-rich glycoprotein family protein
PCG	Solyc12g095790.2	SL4.0ch12	64431843	64436116	-	4274	58.39	61.003	47.833	83.953	78.379	54.886	113.237	85.44	99.302	48.287	43.099	33.211	58.727	67.046	97.594	55.2	86.377	91.529	55.907	60.698	65.797	53.705	113.767	90.154	UDP-galactose transporter 2
PCG	Solyc12g095800.2	SL4.0ch12	64439271	64448604	-	9334	70.087	77.945	70.674	51.799	52.977	60.016	56.461	51.946	54.198	73.155	70.577	52.172	42.521	40.082	44.707	40.894	42.076	19.283	69.752	60.98	52.682	49.094	51.471	50.94	Chaperone protein dnaJ 10
PCG	Solyc12g095810.2	SL4.0ch12	64450021	64455662	+	5642	1.649	0.939	2.773	4.611	5.704	4.424	0.566	1.095	0.831	2.188	1.443	0.38	11.215	6.765	5.113	1.188	0.815	0.289	2.881	2.256	11.672	11.764	1.126	3.127	Protein NRT1/ PTR FAMILY 1.1
PCG	Solyc12g095820.3	SL4.0ch12	64457324	64464936	+	7613	20.936	20.653	21.455	25.41	26	24.157	31.846	25.644	28.737	18.335	19.072	18.519	25.699	22.364	28.537	25.111	25.082	15.008	24.903	22.766	25.462	24.123	30.569	27.456	thioredoxin-related transmembrane protein 2
PCG	Solyc12g095830.3	SL4.0ch12	64466916	64471621	+	4706	111.088	106.223	143.358	100.188	100.896	114.274	88.008	87.598	87.802	143.953	139.147	90.744	94.756	95.353	97.961	82.897	86.017	49.171	119.743	124.357	105.332	104.101	80.21	86.292	Casein kinase
PCG	Solyc12g095840.2	SL4.0ch12	64473830	64480794	-	6965	7.964	7.046	11.312	11.718	10.936	11.012	9.746	10.539	10.143	9.368	9.379	10.279	11.846	12.17	18.183	9.345	12.134	13.53	10.221	10.686	11.421	11.262	12.109	13.071	ATP-dependent protease La (LON) domain protein
PCG	Solyc12g095850.2	SL4.0ch12	64484420	64494648	+	10229	11.37	13.56	8.149	8.07	7.485	7.325	9.494	9.773	9.634	9.399	8.438	5.836	7.755	9.262	10.913	8.381	10.331	3.937	10.98	13.851	9.256	8.078	11.89	11.117	Tryptophan--tRNA ligase
PCG	Solyc12g095860.2	SL4.0ch12	64495211	64499961	-	4751	73.602	75.862	82.266	53.252	50.645	58.259	57.373	59.608	58.493	76.637	79.454	81.16	56.326	53.517	58.064	54.012	57.47	53.124	73.5	69.441	58.926	57.721	59.074	62.01	LEY17226 cyclin-dependent protein kinase 2A-2
PCG	Solyc12g095870.3	SL4.0ch12	64502257	64505727	+	3471	1.431	2.067	1.246	1.39	0.914	1.694	0.943	1.095	1.019	1.88	0.376	0.696	1.453	1.264	1.47	2.119	2.32	0.611	1.053	1.128	1.381	1.631	3.098	2.095	Aurora kinase A-A
PCG	Solyc12g095880.2	SL4.0ch12	64506045	64515229	-	9185	31.171	32.975	40.105	61.938	59.28	63.153	60.014	54.573	57.286	39.135	33.312	21.002	72.974	71.345	66.948	68.141	68.977	24.489	34.876	30.271	67.084	69.359	65.895	59.259	ATP-dependent 6-phosphofructokinase
PCG	Solyc12g095890.2	SL4.0ch12	64516602	64523622	+	7021	45.823	40.491	53.161	44.061	33.753	31.686	30.903	27.865	29.38	37.903	40.997	17.175	39.299	34.266	35.311	29.543	30.883	7.36	35.217	42.711	38.625	33.911	34.731	30.051	Nuclear poly(A) polymerase 4
PCG	Solyc12g095900.2	SL4.0ch12	64525215	64532144	-	6930	44.609	47.85	73.821	36.828	37.472	39.184	25.59	33.588	29.599	55.529	60.634	33.906	43.753	39.45	18.918	26.267	33.046	6.17	53.739	65.336	41.292	50.349	27.785	34.304	protein EARLY FLOWERING 3
PCG	Solyc12g095910.2	SL4.0ch12	64533707	64539030	+	5324	54.626	50.168	70.269	250.911	249.271	282.196	132.995	193.35	163.251	53.464	50	64.365	287.979	257.388	224.156	100.253	112.855	186.143	57.61	51.579	274.657	365.631	113.564	125.037	cysteine protease
PCG	Solyc12g095920.2	SL4.0ch12	64539181	64543901	-	4721	55.731	59.421	57.212	33.133	30.444	39.482	43.761	37.56	40.652	61.615	70.483	70.818	28.273	31.626	43.364	32.561	36.62	67.49	62.659	59.836	30.749	29.833	40.363	41.278	BRISC/BRCA1-A complex protein
PCG	Solyc12g095930.2	SL4.0ch12	64544434	64549622	+	5189	28.993	33.884	39.855	26.689	24.251	31.592	33.103	32.071	32.586	36.085	36.512	30.522	25.841	30.883	45.25	35.435	35.836	46.198	38.159	32.276	30.31	29.99	32.65	37.025	Serine hydroxymethyltransferase
PCG	Solyc12g095940.1	SL4.0ch12	64550475	64550861	+	387	11.572	11.916	11.483	9.76	10.069	11.2	14.21	8.96	11.578	12.819	10.1	12.051	8.766	10.7	11.824	10.565	11.601	20.022	10.763	11.5	9.24	9.364	13.407	12.962	stress response protein
PCG	Solyc12g095960.3	SL4.0ch12	64579725	64585397	-	5673	703.329	654.826	901.591	720.327	693.905	733.6	622.048	569.306	595.608	810.101	945.357	861.326	706.457	772.923	898.892	556.031	663.147	929.668	670.852	748.445	684.423	732.439	607.087	580.186	RNA-binding KH domain protein
PCG	Solyc12g095970.3	SL4.0ch12	64589254	64590458	-	1205	0.467	0.642	0.499	0.063	0.362	0.376	0.11	0.156	0.133	0.231	1.161	0.664	0.063	0.19	0.16	0	0.188	0.225	0.217	0.58	0.063	0.188	0.141	0.156	Abscisic acid receptor PYL3
PCG	Solyc12g095980.2	SL4.0ch12	64593507	64594346	+	840	27.033	20.496	15.783	27.289	28.206	21.49	49.608	45.597	47.597	18.535	17.566	11.45	11.562	17.291	46.4	11.978	23.374	42.904	23.911	26.839	19.469	12.391	32.181	28.722	Late embryogenesis abundant (LEA) hydroxyproline-rich glycoprotein family
PCG	Solyc12g095990.2	SL4.0ch12	64596152	64602369	-	6218	372.772	356.826	322.161	359.99	387.072	330.541	337.667	338.115	337.892	395.282	450.784	357.394	460.731	490.468	459.496	351.319	415.756	428.735	366.322	383.678	356.002	415.886	377.581	399.815	RNA helicase DEAD40
PCG	Solyc12g096000.2	SL4.0ch12	64604056	64608553	-	4498	166.959	169.073	144.183	159.552	165.534	152.925	153.131	149.582	151.352	168.051	177.98	173.36	162.043	165.307	189.771	135.64	167.472	195.752	157.267	162.822	151.236	159.171	171.402	167.644	RNA helicase DEAD41
PCG	Solyc12g096010.3	SL4.0ch12	64611356	64617035	-	5680	5.18	5.715	6.98	4.248	4.255	4.925	4.213	4.316	4.264	5.501	5.05	2.088	5.165	5.785	4.41	4.175	3.841	1.286	5.405	7.239	5.977	4.298	4.334	4.425	Protein kinase family protein
PCG	Solyc12g096020.3	SL4.0ch12	64618555	64621064	-	2510	76.153	76.097	92.378	34.87	33.674	35.765	32.868	32.759	32.813	84.387	92.299	57.723	34.655	35.372	33.154	25.304	30.412	11.795	93.23	86.237	36.774	37.252	30.006	32.928	Protein phosphatase 2c
PCG	Solyc12g096030.1	SL4.0ch12	64628129	64629163	+	1035	4.122	4.008	7.479	3.727	4.995	4.298	3.427	4.316	3.872	8.674	6.917	2.119	3.87	5.042	5.48	3.243	3.621	1.896	5.188	6.706	4.942	3.953	5.178	5.379	Mitochondrial carrier protein
PCG	Solyc12g096040.3	SL4.0ch12	64632026	64639747	-	7722	16.036	15.47	15.082	19.33	16.341	17.004	23.767	24.253	24.01	14.483	11.183	13.964	21.529	23.708	20.164	22.559	25.756	19.668	15.471	16.373	25.494	22.759	23.842	27.847	PHD finger protein ALFIN-LIKE 4
PCG	Solyc12g096050.2	SL4.0ch12	64641107	64655201	-	14095	12.148	14.437	20.052	18.572	19.319	20.565	19.884	19.233	19.558	15.377	15.401	9.789	16.79	14.651	19.238	18.994	18.31	8.388	13.086	12.785	19.36	17.222	21.589	19.826	Protein ENHANCED DISEASE RESISTANCE 2-like
PCG	Solyc12g096060.2	SL4.0ch12	64656776	64662735	-	5960	28.309	32.819	29.105	30.006	33.123	32.91	40.397	36.872	38.63	31.031	31.932	28.972	32.254	29.493	34.704	25.914	32.074	57.816	33.234	29.456	31.079	28.17	40.441	34.992	MOB kinase activator family
PCG	Solyc12g096070.2	SL4.0ch12	64665620	64669406	+	3787	2.286	3.727	3.926	1.263	1.655	1.914	3.537	2.22	2.877	2.619	3.795	1.423	1.39	1.106	2.253	1.108	2.461	1.318	3.903	4.873	1.13	0.972	2.503	1.751	Growth-regulating factor 4
PCG	Solyc12g096080.2	SL4.0ch12	64670154	64672826	-	2673	0	0	0	0.758	0.473	0	0	0	0	0	0.031	0.032	1.927	1.012	0.224	0	0	0	0.031	0.031	0.188	0.314	0	0	Glycosyltransferase
PCG	Solyc12g096090.2	SL4.0ch12	64673792	64677178	-	3387	9.146	11.728	12.605	4.88	5.925	6.761	3.364	4.425	3.896	8.305	7.089	13.379	4.107	4.22	2.205	3.163	3.606	4.29	10.717	11.876	5.099	5.568	4.443	4.284	Cadmium-induced protein AS8
PCG	Solyc12g096100.2	SL4.0ch12	64677855	64678432	+	578	13.408	13.591	18.479	3.127	4.318	15.184	4.653	5.848	5.252	9.722	11.355	18.297	5.307	4.394	2.045	4.881	6.255	8.79	7.883	14.336	4.722	5.552	7.15	8.209	Protein PAM68, chloroplastic
PCG	Solyc12g096120.2	SL4.0ch12	64688535	64693848	-	5314	14.621	20.48	11.623	30.1	35.077	27.2	26.784	28.897	27.843	19.244	12.484	12.209	39.299	39.829	32.18	31.277	31.98	44.479	18.088	13.036	40.633	42.726	33.448	31.584	Ubiquitin-fold modifier 1
PCG	Solyc12g096140.3	SL4.0ch12	64699147	64700169	-	1023	23.72	26.274	32.034	25.394	28.411	30.525	25.606	28.287	26.95	29.305	27.415	33.748	23.677	25.778	27.882	21.033	27.371	30.643	24.686	29.597	21.525	20.892	27.049	30.067	Pentatricopeptide repeat-containing protein
PCG	Solyc12g096145.1	SL4.0ch12	64700548	64701306	-	759	0.404	0.235	0.296	0.19	0.079	0.455	0.346	0.094	0.219	0.277	0.251	0.032	0.3	0.221	0.16	0.209	0.204	0	0.341	0.47	0.486	0.204	0.141	0.281	Unknown protein
PCG	Solyc12g096150.2	SL4.0ch12	64703132	64705802	+	2671	133.548	153.165	123.103	143.127	158.554	194.071	229.146	181.872	205.447	160.979	130.458	106.938	170.81	193.551	256.447	243.6	319.079	201.215	146.318	151.478	162.469	144.897	278.567	295.323	60S ribosomal protein L13
PCG	Solyc12g096160.2	SL4.0ch12	64706214	64712081	-	5868	23.86	22.86	26.472	33.496	37.377	38.29	34.927	38.467	36.701	25.315	23.886	18.25	33.375	30.741	36.062	28.644	31.792	30.065	20.953	22.092	31.267	31.448	38.705	34.805	WAT1-related protein
PCG	Solyc12g096170.2	SL4.0ch12	64713331	64717279	-	3949	2.286	3.507	2.555	3.158	2.206	3.812	3.788	4.597	4.194	1.602	1.082	1.55	2.606	3.003	4.442	4.142	3.59	1.671	2.493	1.849	2.573	3.357	4.099	4.472	embryo defective 3006
PCG	Solyc12g096180.1	SL4.0ch12	64729367	64729960	-	594	0.093	0.329	0.109	0	0.11	0.016	0	0	0	0.262	0.423	0.063	0.269	0.063	0	0.016	0.094	0.08	0.17	0.188	0.486	0.094	0.078	0.203	Late embryogenesis abundant protein
PCG	Solyc12g096190.2	SL4.0ch12	64732215	64735541	+	3327	32.819	28.482	32.377	96.524	92.277	95.027	95.899	97.934	96.919	39.813	42.158	61.709	113.189	133.823	157.272	129.025	135.664	146.099	39.801	37.29	102.806	110.579	87.375	93.672	Tryptophan synthase beta chain
PCG	Solyc12g096195.1	SL4.0ch12	64739619	64740248	-	630	0.047	0.344	0.187	0.016	0	0	0	0.016	0.008	0.693	1.223	6.104	0	0	0	0.048	0.204	0.096	0.155	0.204	0	0	0.219	0.125	Unknown protein
PCG	Solyc12g096200.2	SL4.0ch12	64740273	64741296	-	1024	0.171	0.485	0.467	0.032	0.063	0.031	0	0.047	0.024	1.633	2.792	10.643	0	0	0	0.321	0.345	0.241	0.604	0.971	0.016	0.016	0.282	0.156	R2R3MYB transcription factor 6
PCG	Solyc12g096210.2	SL4.0ch12	64746925	64749506	+	2582	1.167	2.036	3.007	1.311	0.709	0.486	1.195	0.5	0.847	1.14	1.537	6.468	0.932	0.933	1.166	0.819	0.941	0.418	0.96	0.783	0.361	0.596	1.22	0.281	Unknown protein
PCG	Solyc12g096220.2	SL4.0ch12	64755334	64761590	+	6257	568.536	604.862	551.571	420.996	443.263	481.71	493.124	445.212	469.106	574.858	495.577	544.971	420.058	443.305	461.893	404.929	520.491	429.78	597.941	551.107	429.831	399.997	545.025	516.644	Rop guanine nucleotide exchange factor 14
PCG	Solyc12g096230.2	SL4.0ch12	64765130	64769940	+	4811	5.46	4.353	6.076	7.154	8.21	6.886	7.576	7.302	7.439	5.547	5.254	3.796	7.582	7.555	8.596	8.012	8.497	4.901	4.352	4.92	6.887	8.674	8.213	7.88	Alkylated DNA repair protein alkB-like protein 8
PCG	Solyc12g096240.3	SL4.0ch12	64771556	64776965	+	5410	0	0	0	0	0	0	0	0	0	0.277	0.439	0.19	0.063	0.253	0.032	0.482	0.314	0	0	0	0	0	0	0	Tyrosine aminotransferase
PCG	Solyc12g096250.2	SL4.0ch12	64781277	64783284	-	2008	2.613	2.49	1.153	2.179	1.339	0.878	1.525	0.766	1.144	1.156	2.306	0.316	2.243	1.628	0.911	3.083	1.866	0.064	1.27	1.739	1.035	0.91	2.081	1.22	HXXXD-type acyl-transferase family protein
PCG	Solyc12g096270.2	SL4.0ch12	64785658	64787738	-	2081	7.964	10.82	14.646	16.235	14.639	17.192	14.445	18.326	16.391	10.893	11.01	14.739	14.784	16.058	15.083	18.368	16.398	14.832	11.584	10.889	15.861	13.379	15.738	15.933	guanine nucleotide-binding protein subunit gamma 2-like
PCG	Solyc12g096280.2	SL4.0ch12	64788807	64793274	-	4468	7.684	7.641	9.099	5.906	6.855	8.753	6.319	4.816	5.566	8.597	7.873	9.109	7.771	6.923	8.468	4.897	5.863	6.845	6.876	6.957	7.672	8.344	5.288	5.379	Endonuclease V
PCG	Solyc12g096290.3	SL4.0ch12	64796141	64798438	+	2298	14.061	15.501	17.497	17.861	16.325	15.059	18.281	17.81	18.045	16.471	14.649	5.345	15.479	18.935	18.822	10.388	14.077	5.03	18.476	18.285	16.222	16.595	15.723	15.51	Exocyst complex component
PCG	Solyc12g096295.1	SL4.0ch12	64798539	64799213	+	675	0.622	1.566	1.106	1.342	1.497	1.427	2.688	1.548	2.116	1.125	1.208	0.142	1.911	1.17	1.694	0.706	0.643	0.611	1.053	1.159	1.773	1.365	0.657	1.016	Unknown protein
PCG	Solyc12g096300.2	SL4.0ch12	64799434	64802302	-	2869	201.551	208.202	199.214	259.802	275.255	306.321	364.263	288.781	326.424	230.405	189.711	172	317.674	366.776	355.224	398.507	463.178	483.225	198.013	200.801	297.735	265.201	408.041	454.148	40S ribosomal protein S6
PCG	Solyc12g096310.2	SL4.0ch12	64806789	64809618	+	2830	1.711	2.004	1.465	31.364	28.584	6.588	26.313	28.303	27.31	1.017	2.447	1.455	22.808	16.027	16.585	2.794	7.493	2.796	2.416	1.598	29.965	22.178	6.79	14.041	plant/protein (Protein of unknown function%2C DUF599)
PCG	Solyc12g096320.2	SL4.0ch12	64812588	64816103	+	3516	6.377	9.927	4.799	5.338	5.421	4.11	4.936	8.475	6.71	6.933	5.364	5.535	6.413	6.038	4.09	4.977	5.079	4.499	7.65	6.549	5.962	5.302	6.446	7.63	Gamma-glutamylcyclotransferase
PCG	Solyc12g096330.3	SL4.0ch12	64816664	64818791	-	2128	5.304	6.279	5.282	4.643	5.216	4.314	3.112	4.441	3.778	4.638	4.862	5.472	4.612	2.971	3.164	2.2	3.7	0.418	5.358	6.095	5.679	4.47	3.974	4.096	Ribosomal RNA large subunit methyltransferase H
PCG	Solyc12g096340.2	SL4.0ch12	64820145	64825346	+	5202	22.18	23.753	25.942	22.599	21.95	23.796	24.442	21.688	23.062	21.093	22.506	9.979	21.497	18.176	20.931	21.419	19.141	6.91	21.712	20.212	22.889	18.885	24.578	21.827	UAA domain-containing protein
PCG	Solyc12g096350.2	SL4.0ch12	64831785	64833481	+	1697	1.804	2.192	0.717	1.137	1.008	1.192	1.257	0.594	0.925	0.955	0.816	1.139	1.58	1.928	1.087	3.757	3.261	3.246	1.796	0.627	2.196	1.537	2.753	3.033	WRKY transcription factor 10
PCG	Solyc12g096370.2	SL4.0ch12	64838333	64840357	-	2025	9.97	11.555	11.748	12.35	12.165	10.635	8.708	9.929	9.32	10.693	10.477	5.851	9.367	10.4	11.073	8.927	11.616	3.294	10.515	8.837	11.625	10.54	11.421	11.648	Exocyst subunit Exo70 family protein
PCG	Solyc12g096390.2	SL4.0ch12	64845368	64847304	+	1937	9.768	13.2	11.467	7.359	7.501	10.808	11.176	7.568	9.367	12.711	11.528	11.908	6.097	6.622	6.839	5.876	7.729	15.989	13.566	14.759	7.436	7.529	8.573	7.693	Peptidyl-tRNA hydrolase II (PTH2) family protein
PCG	Solyc12g096400.2	SL4.0ch12	64848307	64850509	-	2203	1.96	2.223	1.324	0.158	0.315	1.537	0.66	1.22	0.941	1.988	2.949	11.671	0.663	0.948	0.607	1.252	1.427	0.321	1.518	2.679	0.345	0.722	0.86	0.969	Plant calmodulin-binding-like protein
PCG	Solyc12g096420.2	SL4.0ch12	64863573	64866646	+	3074	30.782	33.508	44.311	40.113	40.797	37.929	29.912	35.871	32.899	49.443	48.651	37.354	50.924	44.681	38.219	41.376	37.42	21.773	31.98	33.154	49.826	50.788	32.525	36.009	RING/U-box superfamily protein
PCG	Solyc12g096430.1	SL4.0ch12	64874444	64882128	-	7685	0.715	1.816	1.839	2.495	2.616	2.165	2.342	2.502	2.422	1.911	1.976	0.759	2.18	1.549	1.534	1.75	1.662	0.803	2.369	2.225	3.153	2.478	2.91	3.158	Ubiquitin carboxyl-terminal hydrolase 19
PCG	Solyc12g096450.2	SL4.0ch12	64887455	64890474	+	3020	26.255	27.276	29.042	27.542	29.64	31.404	33.449	28.678	31.057	30.938	27.29	24.544	27.168	32.306	38.251	31.951	40.1	18.094	27.628	24.191	27.361	29.456	35.232	35.649	Zinc finger protein
PCG	Solyc12g096460.3	SL4.0ch12	64891617	64895582	+	3966	12.63	13.779	20.442	8.781	11.156	17.757	10.563	11.446	11.006	21.478	23.526	15.182	12.447	10.431	9.779	11.849	10.629	5.721	13.969	15.762	10.197	12.266	10.701	10.319	DUF1644 domain-containing protein
PCG	Solyc12g096470.2	SL4.0ch12	64895828	64899493	-	3666	18.572	21.201	22.53	22.946	24.235	35.655	28.765	28.741	28.753	24.467	25	29.194	25.841	27.059	21.826	27.664	30.444	50.424	20.938	19.554	27.769	30.099	34.543	35.399	Transcription initiation factor TFIID subunit 10
PCG	Solyc12g096480.1	SL4.0ch12	64900573	64901031	-	459	9.877	12.119	10.486	2.811	3.01	5.333	11.899	6.208	9.046	11.787	9.097	16.479	2.796	3.825	8.325	2.906	12.369	48.496	7.062	6.377	2.651	3.592	7.603	9.1	Protein GLUTAMINE DUMPER 4
PCG	Solyc12g096490.1	SL4.0ch12	64904731	64905225	-	495	5.817	9.708	6.045	10.218	9.77	22.369	10.547	13.244	11.899	8.567	8.469	19.436	12.162	7.824	4.41	7.113	12.306	28.41	5.916	6.988	15.798	18.163	12.719	13.149	Protein GLUTAMINE DUMPER 3
PCG	Solyc12g096500.2	SL4.0ch12	64913638	64915137	+	1500	370.843	402.939	483.78	222.642	270.118	381.992	186.863	244.842	215.928	599.88	672.333	866.703	286.241	267.709	209.312	197.712	202.697	334.812	450.415	456.817	258.577	318.78	227.269	238.598	Zinc finger protein CONSTANS-LIKE 4
PCG	Solyc12g096510.3	SL4.0ch12	64917755	64919635	+	1881	6.455	7.093	3.693	1.437	1.938	3.796	2.295	3.424	2.861	4.407	6.948	11.086	2.638	3.114	2.844	3.677	4.625	1.157	7	6.847	2.385	3.09	3.379	3.721	Pentatricopeptide repeat
PCG	Solyc12g096520.3	SL4.0ch12	64919602	64926163	-	6562	58.282	67.955	70.736	118.633	134.823	100.423	73.406	57.325	65.344	56.361	56.775	53.2	135.744	108.392	91.554	52.278	55.589	49.171	60.77	58.222	121.491	142.294	65.582	61.135	Protein phosphatase 2C
PCG	Solyc12g096530.1	SL4.0ch12	64928790	64932253	-	3464	1.353	1.096	1.246	0.379	0.378	1.067	0.44	0.375	0.408	2.327	1.819	0.601	0.442	0.727	0.623	0.417	0.752	0.611	2.199	3.149	0.941	1.223	0.939	0.938	Peroxidase
PCG	Solyc12g096540.2	SL4.0ch12	64933409	64936054	-	2646	189.481	233.803	167.539	235.292	272.056	299.435	313.413	290.235	301.794	220.298	184.881	179.053	299.762	307.838	328.652	352.106	410.207	564.18	201.528	187.123	254.356	257.876	351.987	383.242	40S ribosomal protein S10
PCG	Solyc12g096550.2	SL4.0ch12	64937046	64940302	-	3257	187.972	162.215	157.521	63.312	61.896	70.133	43.839	52.712	48.287	176.756	185.806	156.011	63.07	65.133	44.307	59.616	60.511	43.225	170.648	178.647	57.153	74.911	49.233	52.879	Pheophorbide a oxygenase
PCG	Solyc12g096560.2	SL4.0ch12	64942159	64947237	+	5079	235.584	223.938	139.603	239.983	227.809	172.078	171.773	200.339	186.093	171.98	145.671	135.658	211.467	199.936	178.315	122.956	174.291	144.042	182.092	175.576	198.835	200.955	181.054	157.449	Apyrase-like protein
PCG	Solyc12g096570.1	SL4.0ch12	64948133	64948489	-	357	8.415	13.325	0.467	23.326	31.5	18.463	18.799	18.279	18.539	11.34	6.446	2.325	19.428	21.005	13.997	16.907	23.468	10.236	11.042	6.91	28.726	27.543	28.661	36.118	auxin-regulated gene involved in organ size
PCG	Solyc12g096580.2	SL4.0ch12	64953370	64959811	+	6442	25.882	25.867	34.09	36.733	37.755	28.235	22.886	29.022	25.962	32.479	36.073	27.77	43.026	34.266	24.702	32.112	29.033	9.673	28.588	28.516	44.179	47.808	29.568	26.533	Potassium transporter
PCG	Solyc12g096590.3	SL4.0ch12	64959483	64964729	-	5247	19.598	24.176	13.368	25.536	27.355	32.031	45.301	38.029	41.655	15.069	15.307	11.418	29.79	30.836	37.996	45.053	44.27	35.32	18.987	17.893	31.942	27.527	47.763	45.124	6,7-dimethyl-8-ribityllumazine synthase
PCG	Solyc12g096600.2	SL4.0ch12	64964844	64966728	+	1885	2.178	2.803	2.882	1.169	1.261	1.631	0.534	1.611	1.074	3.451	4.956	0.917	1.848	1.912	1.422	6.182	2.555	1.286	2.586	1.864	2.353	2.055	2.581	1.97	Poly (ADP-ribose) glycohydrolase
PCG	Solyc12g096610.2	SL4.0ch12	64966931	64970787	+	3857	7.357	7.719	11.234	3.869	2.994	6.745	4.558	4.41	4.484	8.012	10.289	2.894	6.871	5.785	5.992	12.973	7.823	1.269	8.734	6.518	7.766	5.019	7.807	7.208	Poly(ADP-ribose) glycohydrolase 1
PCG	Solyc12g096620.1	SL4.0ch12	64973743	64974885	-	1143	0	0.313	0	0	0	0	0	0	0	0	0.408	0	0	0	0	0	0	0	0	0	0	0	0	0	GDSL esterase
PCG	Solyc12g096630.2	SL4.0ch12	64983248	64985002	+	1755	0.793	1.268	1.371	2.448	2.805	4.204	5.376	6.208	5.793	2.08	1.992	4.491	3.996	4.015	6.679	10.645	10.488	4.548	1.007	1.473	4.393	4.157	7.494	4.581	Inosine-uridine preferring nucleoside hydrolase family protein, expressed
PCG	Solyc12g096650.2	SL4.0ch12	64992337	64997841	+	5505	19.287	22.923	30.881	35.944	37.44	38.274	34.267	32.775	33.519	26.932	25.125	28.783	28.084	30.852	27.674	30.827	31.259	17.804	22.301	22.155	38.813	32.938	35.701	36.931	Vacuolar protein sorting-associated protein 20-like protein 2
PCG	Solyc12g096660.3	SL4.0ch12	64998476	65006415	+	7940	0.902	0.532	0.982	1.2	1.623	1.443	0.849	1.345	1.097	0.94	0.69	0.221	1.437	2.055	1.23	1.541	1.505	0.707	0.403	0.705	1.632	2.102	2.175	2.658	type I inositol polyphosphate 5-phosphatase 12-like
PCG	Solyc12g096670.2	SL4.0ch12	65017758	65021696	-	3939	42.447	40.115	44.42	56.363	57.783	52.941	53.49	49.835	51.658	45.961	47.522	24.149	53.83	59.033	40.041	55.537	54.711	13.466	42.914	39.342	62.252	55.979	55.022	52.989	Ankyrin repeat-containing protein
PCG	Solyc12g096680.1	SL4.0ch12	65025495	65027459	-	1965	0.669	0.83	1.683	2.495	1.954	1.961	3.175	0.907	2.038	0.678	0.518	0.285	1.501	1.991	1.79	1.252	1.458	0.771	0.434	0.595	1.239	0.957	1.783	1.423	Pentatricopeptide repeat
PCG	Solyc12g096690.2	SL4.0ch12	65028510	65031419	-	2910	20.78	19.228	23.402	25.979	26.694	28.298	24.741	23.674	24.206	23.111	20.985	15.214	29.885	31.958	33.106	26.717	26.65	24.553	20.845	18.958	27.376	30.507	27.691	30.458	Cytosolic Fe-S cluster assembly factor NBP35
PCG	Solyc12g096700.2	SL4.0ch12	65031806	65034156	-	2351	237.575	285.756	182.2	226.717	237.09	316.957	337.29	261.198	299.145	248.34	189.366	137.113	275.358	297.865	299.972	303.392	379.935	268.769	238.712	242.071	253.588	236.309	380.554	375.893	60S ribosomal protein L9
PCG	Solyc12g096710.2	SL4.0ch12	65035766	65040625	+	4860	10.219	10.773	9.8	7.486	5.988	12.235	5.533	7.506	6.522	9.63	9.661	7.243	11.088	15.11	12.015	22.671	15.018	7.392	15.378	5.766	11.829	9.552	12.578	14.197	probably inactive leucine-rich repeat receptor-like protein kinase At5g48380
PCG	Solyc12g096730.3	SL4.0ch12	65042351	65044723	+	2373	0.467	0.376	0.062	0.063	0	0.094	0	0.125	0.063	0.863	0.847	0.095	0.537	0.316	0	0.45	0.094	0	0.496	0.219	0.502	0.345	0.469	0.36	Pectin lyase-like superfamily protein
PCG	Solyc12g096760.2	SL4.0ch12	65055509	65059255	+	3747	80.166	84.114	89.854	94.407	85.265	129.6	97.047	113.93	105.51	80.536	73.479	65.931	68.488	76.719	73.978	72.846	76.972	70.478	80.004	76.538	91.165	91.569	83.151	82.055	2-alkenal reductase (NADP(+)-dependent)
PCG	Solyc12g096770.1	SL4.0ch12	65063581	65064906	+	1326	1.742	0.532	0.623	8.323	5.027	5.145	7.906	22.72	15.333	2.311	3.231	1.55	6.934	8.788	1.246	11.801	3.998	2.844	3.221	1.535	3.969	3.012	2.926	3.94	HXXXD-type acyl-transferase family protein
PCG	Solyc12g096780.2	SL4.0ch12	65073083	65076085	+	3003	0	0	0	7.138	3.215	1.286	5.784	18.78	12.299	0	0	0.032	4.628	11.095	1.853	2.457	1.207	0.032	0.279	0	1.569	1.506	0.814	2.877	Alcohol dehydrogenase superfamily
PCG	Solyc12g096790.1	SL4.0ch12	65082246	65083592	-	1347	0	0	0	0.553	0.441	0.22	0.66	2.189	1.427	0	0	0	0.569	0.522	0.256	0.032	0.031	0.064	0	0	0.126	0.031	0	0.031	HXXXD-type acyl-transferase family protein
PCG	Solyc12g096800.1	SL4.0ch12	65084258	65085637	-	1380	0	0.047	0	0.063	0.063	0	0.283	0.438	0.361	0	0.031	0	0.063	0.126	0.192	0	0	0	0	0	0	0.125	0.031	0.031	HXXXD-type acyl-transferase family protein
PCG	Solyc12g096810.2	SL4.0ch12	65086807	65096754	+	9948	5.226	4.76	9.255	10.423	9.392	10.635	9.667	10.821	10.245	4.653	5.74	3.416	7.898	10.273	10.673	10.725	14.454	4.403	6.442	5.202	9.978	7.905	11.17	13.353	LETM1 domain-containing protein
PCG	Solyc12g096820.1	SL4.0ch12	65100746	65102580	+	1835	3.842	5.652	7.65	1.406	1.45	3.184	0.849	1.783	1.317	4.268	4.737	5.662	1.422	1.517	0.767	2.585	2.038	1.253	4.119	4.92	1.286	1.506	1.564	1.72	Glycosyltransferase
PCG	Solyc12g096830.2	SL4.0ch12	65103098	65105259	+	2162	19.536	24.395	30.102	12.35	15.663	29.804	8.802	17.388	13.106	24.436	26.788	44.154	16.553	16.785	8.245	22.157	18.2	5.463	23.726	23.502	19.422	26.006	15.613	18.419	Glycosyltransferase
PCG	Solyc12g096840.3	SL4.0ch12	65114607	65115451	-	845	0	0	0	0.095	0.032	0.565	0	0.031	0.016	0.123	0.188	0	0.158	0.19	0.703	0.289	0.345	0.096	0	0	0.314	0.314	0.125	0.031	N-acetyltransferase
PCG	Solyc12g096850.3	SL4.0ch12	65122468	65127081	-	4614	0	0	0	0.126	0.063	0.063	0.063	0.031	0.047	0	0.094	0.032	0.284	0.19	0.607	0.064	0.282	0	0.031	0	0.439	0.282	0.125	0.344	WAT1-related protein
PCG	Solyc12g096860.3	SL4.0ch12	65131418	65135451	+	4034	4.34	5.903	4.721	4.39	5.216	3.984	5.832	4.863	5.346	4.653	3.121	6.342	5.386	6.622	7.813	3.163	5.079	4.114	4.088	3.29	4.816	3.89	5.507	4.222	Acyl-coenzyme A thioesterase 9 mitochondrial-like
PCG	Solyc12g096870.1	SL4.0ch12	65138115	65139575	+	1461	69.543	74.688	125.954	5.827	7.942	16.863	9.494	13.479	11.492	88.378	112.437	66.516	4.375	7.381	4.809	4.271	4.609	1.768	90.194	132.019	6.683	6.807	7.509	7.099	Glycosyltransferase
PCG	Solyc12g096880.3	SL4.0ch12	65143436	65144752	+	1317	0.358	0.705	0.249	0.032	0	0.094	0	0.094	0.047	2.881	0.972	0.285	0.205	0.379	0	1.702	1.615	0.064	1.038	0.815	0.204	0.11	0.626	1.126	Disease resistance protein (TIR-NBS-LRR class) family
PCG	Solyc12g096890.1	SL4.0ch12	65144797	65145910	+	1114	0.373	0.204	0.343	0.047	0	0.094	0.22	0.156	0.188	2.142	1.71	0.569	0.063	0.427	0.096	1.975	1.129	0.161	1.812	1.003	0.329	0.047	0.563	0.969	F-box protein
PCG	Solyc12g096900.2	SL4.0ch12	65148256	65150941	+	2686	2.52	2.881	1.371	0.79	1.166	1.035	2.892	1.501	2.195	9.676	10.759	2.151	1.737	3.098	0.352	9.987	7.117	0.868	1.858	0.658	0.377	0.69	1.658	1.532	Disease resistance protein (TIR-NBS-LRR class) family
PCG	Solyc12g096920.1	SL4.0ch12	65156881	65160393	+	3513	3.469	3.226	6.778	1.942	2.064	4.8	1.289	4.347	2.822	10.708	14.241	1.993	2.575	5.2	2.221	8.06	4.468	0.514	9.23	4.387	2.008	1.757	2.957	3.205	Disease resistance protein
PCG	Solyc12g096930.2	SL4.0ch12	65162921	65166064	+	3144	0.031	0.094	0.016	0.663	0.441	0.063	0.094	0	0.047	0.154	0.22	0.19	0.505	0.379	0	0	0.063	0.096	0.062	0.094	0.471	0.847	0.031	0.094	Peroxygenase
PCG	Solyc12g096950.2	SL4.0ch12	65173188	65176879	-	3692	1.011	2.286	1.293	1.279	1.844	1.961	1.949	2.127	2.038	1.803	1.678	0.538	2.606	2.402	1.981	3.035	2.477	1.478	1.642	1.441	1.6	1.867	2.957	3.424	TLD-domain containing nucleolar protein
PCG	Solyc12g096960.2	SL4.0ch12	65179005	65180440	+	1436	0.093	0.438	0.28	0.632	0.567	3.608	1.32	1.345	1.333	2.619	1.317	0.727	4.486	5.405	1.63	20.23	7.525	5.528	0.712	0.439	2.008	1.945	3.473	4.566	Major allergen Pru ar 1
PCG	Solyc12g096980.3	SL4.0ch12	65186694	65189272	+	2579	4.977	5.887	21.626	4.485	5.767	15.561	9.903	5.535	7.713	7.334	6.744	3.131	3.664	4.299	17.831	2.151	3.7	4.371	5.173	5.264	7.123	5.709	7.29	7.161	auxin-regulated IAA11
PCG	Solyc12g096990.2	SL4.0ch12	65192813	65195034	-	2222	12.661	11.101	14.319	13.518	11.472	11.482	12.858	14.292	13.577	13.62	12.453	8.73	11.183	12.628	13.262	11.512	12.102	8.404	12.653	14.775	13.335	13.583	12.312	12.946	Histone-lysine N-methyltransferase family member protein
PCG	Solyc12g097000.2	SL4.0ch12	65199381	65200267	-	887	4.309	3.366	1.698	0.963	1.922	2.792	3.002	4.394	3.7	5.547	2.996	1.708	5.26	7.16	7.622	14.611	13.482	4.323	5.746	1.52	5.93	5.662	11.248	16.48	Disease resistance protein (TIR-NBS-LRR class) family
PCG	Solyc12g097010.1	SL4.0ch12	65201250	65204709	-	3460	2.893	3.319	2.088	0.632	0.441	0.455	1.195	0.594	0.894	3.975	4.031	0.285	0.379	0.395	1.438	1.461	2.038	0.514	2.772	2.632	0.596	0.22	1.846	1.11	Disease resistance protein (TIR-NBS-LRR class)
PCG	Solyc12g097020.2	SL4.0ch12	65205057	65206270	-	1214	0.467	0.313	0.467	0.047	0.047	0.094	0.094	0.031	0.063	0.709	0.455	0	0.047	0	0.256	0.321	0.455	0.161	0.496	0.329	0.126	0.047	0.141	0.313	Disease resistance protein (TIR-NBS-LRR class)
PCG	Solyc12g097030.2	SL4.0ch12	65207164	65214660	+	7497	60.35	60.533	55.467	25.852	24.235	30.996	26.533	32.931	29.74	62.586	63.457	39.758	23.788	22.191	20.356	24.919	27.371	9.031	58.509	61.325	26.482	26.445	31.07	30.552	Carboxyl-terminal-processing peptidase 2, chloroplastic
PCG	Solyc12g097040.1	SL4.0ch12	65215216	65215410	+	195	3.297	3.617	2.991	7.612	9.392	7.169	8.991	9.648	9.32	3.636	3.874	4.238	6.666	8.045	5.64	7.867	6.49	12.662	3.98	3.4	7.578	6.917	7.478	6.504	small acidic protein 1
PCG	Solyc12g097060.1	SL4.0ch12	65219691	65221002	-	1312	5.195	6.122	10.081	1.974	2.6	4	6.932	4.597	5.762	10.57	5.552	2.657	1.422	1.675	6.024	3.115	3.935	8.131	6.055	4.888	3.295	1.38	4.193	4.409	golgin subfamily A member 6-like protein 2
PCG	Solyc12g097070.3	SL4.0ch12	65225498	65238035	-	12538	12.646	11.587	10.906	14.403	11.188	13.506	13.314	15.246	14.282	11.771	11.7	4.207	12.099	11.838	12.974	11.737	15.206	3.696	12.637	11.939	13.837	10.383	15.363	14.885	BLISTER
PCG	Solyc12g097080.2	SL4.0ch12	65239681	65240820	-	1140	3.204	6.107	1.091	0.411	0.158	1.443	0.299	0.688	0.494	5.994	6.822	2.926	0.679	1.422	1.598	4.078	3.731	2.716	1.425	1.285	1.271	0.157	0.25	0.375	Glutathione S-transferase
PCG	Solyc12g097090.3	SL4.0ch12	65245388	65246832	+	1445	32.026	28.168	0.904	0.032	0	0.031	0.44	0.094	0.267	6.641	11.308	6.816	0.032	0.032	0	0	0.094	0	10.066	4.7	0.031	0.031	0	0	Dirigent protein
PCG	Solyc12g098100.3	SL4.0ch12	65279983	65283914	+	3932	0.124	0.094	0.623	0.379	0.315	0.439	0.519	0.469	0.494	0.154	0.345	0	0.426	0.474	0.511	0.257	0.564	0.257	0.217	0.36	0.565	0.486	0.282	0.438	Leucine-rich repeat receptor-like protein kinase
PCG	Solyc12g098110.1	SL4.0ch12	65287202	65287654	-	453	0.964	0.611	0.779	0	0.347	0.188	0.157	0.375	0.267	0.154	0.345	1.581	0	0.221	0.16	0.482	1.097	2.185	0.217	0.407	0	0.282	0.313	0.219	Plant self-incompatibility protein S1 family
PCG	Solyc12g098150.2	SL4.0ch12	65298986	65303554	+	4569	178.126	190.133	171.73	248.321	253.194	179.89	218.426	186.923	202.633	155.956	136.575	141.319	257.273	246.435	221.647	138.049	187.71	143.56	199.499	198.733	256.317	256.354	212.5	194.943	Voltage-dependent potassium channel, beta subunit
PCG	Solyc12g098160.2	SL4.0ch12	65309981	65333931	-	23951	24.498	20.199	29.494	27.353	25.007	23.765	19.837	27.787	23.822	26.825	26.004	10.485	20.881	21.321	21.986	21.242	24.173	6.122	28.31	25.946	23.36	21.99	21.355	21.577	protein ALWAYS EARLY 3-like
PCG	Solyc12g098190.2	SL4.0ch12	65340513	65342605	-	2093	6.004	5.95	5.625	19.472	20.359	12.831	13.487	11.728	12.605	9.306	7.591	7.528	24.514	20.784	16.873	14.611	13.027	16.294	6.288	6.925	23.313	24.5	14.299	14.588	F-box protein
PCG	Solyc12g098210.3	SL4.0ch12	65347119	65354847	-	7729	0.249	0.658	0.732	12.476	3.735	25.475	17.605	6.974	12.276	1.001	0.753	0.506	3.349	2.703	4.378	20.23	22.339	7.006	0.465	0.595	1.836	1.819	7.29	4.003	Pleiotropic drug resistance protein
PCG	Solyc12g098220.2	SL4.0ch12	65357974	65358437	-	464	1.913	2.004	1.745	1.974	1.891	1.569	2.389	2.127	2.258	1.572	1.145	1.139	1.674	2.023	1.358	1.654	1.176	1.318	1.347	1.41	1.93	1.71	2.487	2.252	RNA-binding protein
PCG	Solyc12g098225.1	SL4.0ch12	65365113	65366298	-	1186	4.791	4.697	6.949	41.076	61.739	18.165	15.247	19.984	17.622	9.584	5.458	2.372	10.646	12.075	2.397	13.551	9.186	19.09	8.084	5.891	53.56	12.673	13.016	23.86	glycine-rich cell wall structural protein
PCG	Solyc12g098310.2	SL4.0ch12	65400573	65402903	+	2331	30.315	34.494	34.153	9.586	9.817	19.388	7.938	14.464	11.209	44.959	47.569	39.647	9.003	8.235	5.8	9.682	11.428	7.649	31.562	33.514	11.876	10.838	12.578	15.573	Cyclin-dependent kinase inhibitor
PCG	Solyc12g098320.3	SL4.0ch12	65407492	65408758	-	1267	0.373	0.626	0.249	1.2	1.324	2.667	5.187	1.626	3.402	0.431	0.878	2.119	0.316	0.885	1.933	1.702	3.512	6.283	0.898	0.674	1.286	0.784	2.691	1.954	cytochrome b5
PCG	Solyc12g098330.3	SL4.0ch12	65409846	65412296	+	2451	73.074	79.761	62.665	80.668	88.999	108.423	134.677	93.79	114.18	72.647	60.163	48.994	109.192	119.456	147.445	133.938	149.287	105.252	78.363	60.494	87.196	85.64	139.8	151.101	60S ribosomal protein L13a
PCG	Solyc12g098350.1	SL4.0ch12	65417374	65417844	-	471	59.51	55.585	67.605	32.927	36.558	43.608	32.553	30.883	31.716	47.055	53.388	72.383	34.655	33.76	23.472	24.116	30.679	25.276	48.52	63.847	33.259	38.757	33.667	35.227	Translation initiation factor IF-1, chloroplastic
PCG	Solyc12g098360.2	SL4.0ch12	65420401	65428947	-	8547	5.957	7.234	8.632	9.633	9.171	11.153	12.764	12.509	12.636	4.376	6.117	4.27	7.676	10.242	12.687	7.964	12.196	10.734	6.35	8.711	8.409	8.438	13.736	13.54	Protein arginine methyltransferase NDUFAF7
PCG	Solyc12g098370.2	SL4.0ch12	65430391	65434549	+	4159	30.284	27.464	31.52	31.206	30.633	37.02	39.124	38.279	38.7	39.459	34.818	39.252	24.214	29.319	35.887	23.65	33.673	32.99	34.644	34.877	24.772	23.402	36.733	35.227	Myb family transcription factor APL
PCG	Solyc12g098380.3	SL4.0ch12	65435324	65443056	+	7733	20.967	18.664	36.428	41.787	35.959	31.624	23.924	27.208	25.57	26.563	28.137	14.961	36.834	32.211	26.396	22.928	22.511	4.146	23.602	22.029	33.197	39.338	22.309	22.953	Myosin-binding protein 2
PCG	Solyc12g098390.3	SL4.0ch12	65442471	65447004	-	4534	3.702	7.923	4.674	2.4	2.364	2.714	1.509	2.564	2.038	4.9	5.803	1.392	5.718	1.296	1.055	1.991	3.339	0.836	7.976	5.578	9.131	5.176	2.237	7.396	Ankyrin repeat-containing protein
PCG	Solyc12g098410.2	SL4.0ch12	65455058	65456782	+	1725	9.737	12.307	8.99	4.438	4.381	4.894	5.847	7.646	6.749	12.249	9.159	2.404	3.617	3.698	7.414	3.147	4.625	3.326	6.396	7.834	4.895	4.533	8.573	10.085	Carbohydrate-binding X8 domain superfamily protein
PCG	Solyc12g098420.3	SL4.0ch12	65457704	65463789	+	6086	76.962	78.978	76.376	97.55	95.744	93.522	111.319	91.319	101.293	84.28	67.158	38.999	86.274	88.256	98.201	97.941	121.305	57.655	78.332	66.401	102.414	80.777	118.523	121.331	UBX domain-containing protein 1
PCG	Solyc12g098430.2	SL4.0ch12	65464472	65469568	+	5097	7.528	6.138	7.479	10.17	9.171	10.133	12.292	10.445	11.366	7.303	6.524	5.219	8.719	9.61	7.094	10.404	11.726	11.955	6.659	7.928	10.386	7.937	13.705	12.071	Actin-related protein 2/3 complex subunit 4
PCG	Solyc12g098440.2	SL4.0ch12	65470804	65475144	+	4341	26.473	25.319	22	25.742	24.141	25.992	33.402	27.536	30.462	22.218	22.538	16.004	22.998	31.358	30.71	25.256	31.839	21.436	25.723	23.831	28.098	26.178	31.805	32.647	RPM1-interacting protein 4-like
PCG	Solyc12g098450.2	SL4.0ch12	65476448	65480331	-	3884	0.311	0.157	0.031	0.063	0.11	0.063	0.094	0.125	0.11	8.336	9.849	10.026	11.704	12.597	12.798	8.028	8.12	6.074	5.622	3.698	8.535	7.811	5.742	7.036	magnesium transporter NIPA (DUF803)
PCG	Solyc12g098463.1	SL4.0ch12	65496069	65504258	-	8190	52.495	44.797	66.156	46.856	49.132	37.882	47.046	32.665	39.837	51.708	51.553	19.183	37.387	36.921	30.151	28.708	31.98	10.413	44.54	52.065	48.336	33.707	39.768	37.166	myb-like protein X
PCG	Solyc12g098480.1	SL4.0ch12	65509435	65509626	-	192	0.016	0.047	0.171	0	0	0.392	0	0	0	0.062	0.125	0.237	0.047	0.095	0	0.128	0.251	1.318	0.108	0.047	0.157	0.016	0.375	0.594	UDP-glucuronate 4-epimerase 6
PCG	Solyc12g098490.2	SL4.0ch12	65513429	65516619	-	3191	13.532	11.555	22.795	26.137	28.017	28.518	28.278	26.583	27.428	12.326	7.842	4.143	26.994	25.352	32.995	13.551	26.681	25.775	12.064	14.195	28.506	26.068	29.255	30.27	Serine hydroxymethyltransferase
PCG	Solyc12g098500.2	SL4.0ch12	65519657	65522105	+	2449	13.905	12.025	38.671	15.792	18.657	23.435	11.883	15.262	13.577	14.391	13.519	9.394	16.743	13.055	16.713	15.703	9.845	14.751	11.15	12.096	12.676	16.783	8.448	8.928	Adenosylhomocysteinase
PCG	Solyc12g098510.1	SL4.0ch12	65524844	65525302	-	459	3.935	6.31	8.959	5.543	5.736	5.522	8.787	5.786	7.282	7.195	5.489	21.903	4.691	5.99	5.672	6.294	10.252	27.108	6.52	6.565	6.15	3.106	9.183	8.521	Rapid ALkalinization Factor
PCG	Solyc12g098520.2	SL4.0ch12	65529871	65533759	-	3889	28.651	34.275	44.202	30.401	26.142	32.455	25.024	30.664	27.851	51.23	60.006	46.432	31.275	30.109	23.008	38.63	33.015	16.278	41.473	39.311	31.189	32.625	27.003	29.551	Heat stress transcription factor A-5
PCG	Solyc12g098530.2	SL4.0ch12	65534769	65538330	-	3562	9.333	9.724	18.603	10.328	13.961	18.871	14.587	15.121	14.855	11.047	12.343	16.558	13.995	13.988	17.863	13.134	14.501	17.306	11.243	10.231	14.073	13.583	15.551	17.34	histidine protein methyltransferase 1 homolog
PCG	Solyc12g098540.2	SL4.0ch12	65540165	65546528	-	6364	0.311	1.973	41.974	23.183	5.042	84.549	60.281	65.597	62.946	15.885	25.125	1.929	107.929	91.781	73.147	205.403	100.047	6.62	2.323	6.048	44.477	22.916	49.061	38.979	Apyrase
PCG	Solyc12g098570.2	SL4.0ch12	65566433	65570354	-	3922	35.121	36.044	35.212	27.89	30.129	30.996	53.097	33.134	43.09	33.527	29.266	67.845	22.366	29.967	29.08	30.121	42.734	29.728	31.345	31.696	25.509	19.449	42.506	46.813	receptor-like kinase TMK4
PCG	Solyc12g098580.1	SL4.0ch12	65574152	65575549	-	1398	0	0.157	0	0.032	0	0.125	0.597	0.594	0.596	0.062	0.188	0	0.095	0.158	0.032	0.321	0.314	0.032	0.124	0.063	0	0	0.188	0.156	Glycosyltransferase
PCG	Solyc12g098590.3	SL4.0ch12	65577004	65579171	+	2168	105.162	93.618	47.396	9.776	24.204	20.031	105.032	91.976	98.487	287.567	412.296	25.604	9.351	63.063	68.785	129.635	142.876	22.738	296.585	342.001	63.569	14.618	209.481	74.519	Glycosyltransferase
PCG	Solyc12g098600.1	SL4.0ch12	65579997	65581388	+	1392	5.226	5.793	2.493	0.19	0.142	0.565	0.094	0.328	0.212	4.576	3.513	4.112	0.158	0.221	0	0.594	0.439	0.096	3.082	2.758	0.408	0.078	0.188	0.156	Glycosyltransferase
PCG	Solyc12g098603.1	SL4.0ch12	65582012	65583778	-	1767	1.68	3.852	0.857	1.279	0.252	0.314	1.368	0.625	0.996	0.894	1.066	32.167	0.063	0.126	0.064	1.076	2.822	2.346	2.493	1.206	0.063	0.063	1.705	2.486	Xyloglucan endotransglucosylase/hydrolase
PCG	Solyc12g098620.2	SL4.0ch12	65596235	65598884	+	2650	1.773	2.912	4.612	0.632	0.788	1.741	1.32	1.892	1.607	2.604	2.745	2.23	1.516	0.774	1.997	1.461	1.975	0.868	2.695	1.974	1.349	1.318	1.392	2.22	bHLH transcription factor 072
PCG	Solyc12g098630.2	SL4.0ch12	65601930	65610526	-	8597	4.262	5.95	4.83	3.095	3.262	2.886	3.804	8.162	5.989	3.744	1.945	1.581	2.859	3.098	2.62	3.597	3.574	0.932	3.407	3.447	5.365	3.498	4.459	5.426	Kinesin-like protein KIN12B
PCG	Solyc12g098640.3	SL4.0ch12	65611682	65616633	-	4952	43.427	47.067	49.235	109.868	101.637	107.984	145.271	121.874	133.542	43.958	45.232	48.171	106.144	113.466	135.941	114.141	86.848	106.666	53.321	43.369	98.084	95.819	93.523	92.875	Cycloeucalenol cycloisomerase
PCG	Solyc12g098660.3	SL4.0ch12	65621853	65626615	+	4763	8.897	6.78	6.014	6.538	6.476	8.722	6.397	6.286	6.342	4.422	4.015	9.536	4.107	4.805	4.985	2.168	3.041	2.282	5.08	6.424	5.099	5.396	4.287	3.565	Alpha/beta-Hydrolases superfamily protein
PCG	Solyc12g098670.3	SL4.0ch12	65627355	65635585	+	8231	43.427	41.775	48.113	45.04	47.32	49.412	47.25	50.945	49.102	35.561	42.252	34.697	45.806	43.654	45.154	40.236	41.888	40.879	38.717	43.839	46.689	49.157	45.698	37.994	Signal peptide peptidase-like 3
PCG	Solyc12g098680.3	SL4.0ch12	65636198	65641802	+	5605	205.315	235.369	280.234	150.724	160.823	187.451	151.684	136.885	144.265	185.045	194.699	293.392	119.191	124.672	136.101	97.042	115.975	80.377	208.048	204.092	133.712	133.792	128.473	116.484	Unknown protein
PCG	Solyc12g098690.2	SL4.0ch12	65642836	65649483	+	6648	20.734	20.214	28.061	58.59	51.937	38.824	42.173	39.217	40.691	21.848	23.824	15.878	57.984	51.193	43.652	25.047	31.024	16.535	22.146	23.392	51.05	63.132	37.203	35.977	Transducin/WD40 repeat-like superfamily protein
PCG	Solyc12g098700.1	SL4.0ch12	65650352	65653795	+	3444	39.103	34.713	56.184	42.245	38.228	37.741	34.361	26.927	30.634	39.628	39.978	18.013	42.347	40.319	32.563	32.674	33.704	13.659	32.63	37.854	39.974	39.165	32.635	31.881	RNA helicase DEAD42
PCG	Solyc12g098710.2	SL4.0ch12	65655952	65660347	+	4396	21.169	22.86	18.12	20.246	17.333	16.345	11.113	13.104	12.111	15.207	20.546	16.89	14.547	12.613	12.75	13.92	13.733	15.715	14.929	25.006	15.124	19.732	13.939	14.072	15-cis-zeta-carotene isomerase, chloroplastic
PCG	Solyc12g098720.3	SL4.0ch12	65665219	65668683	+	3465	6.735	7.281	6.341	10.344	11.598	10.4	13.612	10.492	12.048	6.41	5.583	7.148	8.135	7.666	9.763	9.28	8.544	26.016	7.991	7.051	10.056	6.274	11.608	10.616	V-type proton ATPase subunit e1
PCG	Solyc12g098740.2	SL4.0ch12	65676893	65685679	+	8787	464.775	413.054	380.994	379.778	340.586	332.816	343.954	382.196	363.125	443.523	465.495	496.895	302.1	326.378	376.922	263.092	324.707	394.251	478.693	478.611	351.279	338.245	342.929	316.447	clathrin interactor EPSIN 2-like
PCG	Solyc12g098770.2	SL4.0ch12	65700012	65700339	-	328	0.342	0.579	0.031	0.174	0.095	0	1.037	0.344	0.69	0.2	0.957	2.167	0.032	0.411	0.096	0.787	0.941	0.771	0.387	0.564	0.094	0	0.36	1.282	Unknown protein
PCG	Solyc12g098780.2	SL4.0ch12	65701270	65703257	-	1988	4.262	3.288	0.156	0.837	0.425	0.063	1.886	2.439	2.164	1.525	5.693	21.255	0.363	2.023	1.422	3.934	6.271	4.692	4.785	2.914	1.271	0.502	1.298	2.799	extensin-2-like
PCG	Solyc12g098810.2	SL4.0ch12	65717604	65720622	+	3019	16.301	19.15	29.245	121.286	104.489	50.62	100.725	99.763	100.243	21.494	19.432	21.808	72.437	85.317	43.412	53.771	56.655	46.504	35.17	42.789	115.718	113.167	69.258	61.182	Chitinase-like protein
PCG	Solyc12g098820.2	SL4.0ch12	65722614	65730241	+	7628	85.361	81.703	74.507	91.217	90.953	85.647	92.913	90.944	91.926	83.848	84.222	81.572	92.892	94.278	87.048	82.704	101.803	93.489	83.132	75.332	87.259	94.329	97.857	103.695	Protein kinase superfamily protein
PCG	Solyc12g098830.2	SL4.0ch12	65739493	65749946	-	10454	32.539	34.541	39.17	51.104	46.958	60.11	48.005	53.071	50.545	32.911	33.328	23.406	52.314	52.315	73.787	50.576	56.059	33.52	33.358	35.19	47.567	49.109	53.004	47.704	5-nucleotidase
PCG	Solyc12g098850.2	SL4.0ch12	65762700	65764421	+	1722	272.68	294.289	508.241	95.481	99.368	222.635	106.698	118.559	112.644	438.038	491.671	694.783	131.827	85.38	90.915	135.158	105.158	96.092	334.683	374.904	104.642	70.065	111.217	109.964	ethylene-forming enzyme
PCG	Solyc12g098860.2	SL4.0ch12	65764728	65777002	-	12275	27.469	25.71	34.09	29.721	23.416	29.145	24.993	29.835	27.42	31.925	38.457	27.644	27.484	21.811	19.941	22.029	22.01	8.163	24.469	25.57	28.804	27.605	22.434	22.703	Chromatin remodeling factor18
PCG	Solyc12g098880.2	SL4.0ch12	65786068	65786490	+	423	0.576	0.548	0.125	0.032	0.095	0.314	0	0.031	0.016	0.539	0.753	0.221	0.032	0.095	0.016	0.032	0.125	0	1.038	0.376	0.22	0.141	0.156	0.031	SsrA-binding protein
PCG	Solyc12g098890.2	SL4.0ch12	65787456	65790554	-	3099	58.017	63.696	35.617	18.54	17.176	28.173	19.523	22.454	20.992	39.474	31.148	40.517	16.964	16.437	10.45	16.409	23.358	18.769	51.044	53.616	22.403	21.614	22.685	25.955	50S ribosomal protein L18
PCG	Solyc12g098900.2	SL4.0ch12	65792460	65794343	+	1884	108.708	85.304	115.359	565.118	649.374	212.031	21.597	27.49	24.551	53.125	48.683	30.728	553.781	386.359	41.303	8.975	12.008	2.86	76.411	58.191	551.37	700.316	14.19	20.764	Late embryogenesis abundant protein D-29
PCG	Solyc12g098910.2	SL4.0ch12	65801247	65808303	+	7057	31.824	26.368	61.544	19.677	18.247	16.627	19.46	38.029	28.768	39.752	46.299	34.033	14.626	15.584	5.72	30.892	20.63	3.021	32.801	32.621	19.077	14.618	18.648	21.452	Non-specific serine/threonine protein kinase
PCG	Solyc12g098920.2	SL4.0ch12	65809137	65812902	-	3766	75.142	71.838	85.959	34.064	31.909	37.804	22.085	38.56	30.344	97.006	109.065	85.747	31.638	29.208	25.884	23.634	24.11	12.453	93.137	108.846	38.28	41.816	24.625	29.066	Guanosine-3'5'-bis(Diphosphate) 3'-pyrophosphohydrolase
PCG	Solyc12g098940.2	SL4.0ch12	65816885	65817355	-	471	183.462	210.285	219.345	222.453	254.455	272.455	274.117	250.002	262.028	227.016	219.51	256.702	290.948	329.744	287.716	259.816	329.379	359.301	218.424	215.874	244.63	256.605	318.007	338.415	Ubiquitin
PCG	Solyc12g098945.1	SL4.0ch12	65817359	65819280	-	1922	1.509	1.221	1.262	1.927	0.819	1.02	1.273	0.751	1.011	1.263	1.647	0	1.453	0.853	1.534	1.862	1.442	0.225	0.929	1.05	1.349	0.784	1.439	1.438	Unknown protein
PCG	Solyc12g098950.2	SL4.0ch12	65820942	65827789	+	6848	149.662	146.808	97.441	83.321	83.185	72.282	90.13	85.283	87.701	154.939	160.571	138.188	64.666	64.138	61.42	60.531	79.135	35.48	140.123	142.203	83.713	65.312	85.81	82.462	Novel plant snare, putative
PCG	Solyc12g098960.2	SL4.0ch12	65832514	65837771	+	5258	35.728	35.074	38.11	44.945	48.802	54.118	49.058	46.019	47.535	40.707	30.521	22.979	42.379	48.538	75.464	27.423	36.26	15.78	38.856	33.091	47.332	35.495	48.06	47.829	Protein kinase domain
PCG	Solyc12g098980.2	SL4.0ch12	65838160	65842678	-	4519	125.242	141.03	126.795	95.276	101.511	110.62	145.523	111.741	128.588	147.651	133.689	122.658	98.847	97.234	147.861	108.345	111.82	178.719	125.535	109.801	100.343	107.05	122.888	119.002	Pto kinase interactor 1
PCG	Solyc12g098990.2	SL4.0ch12	65843308	65846677	+	3370	26.535	24.113	22.187	16.487	16.262	20.769	20.183	21.391	20.789	29.09	26.6	22.836	13.837	16.374	17.128	19.749	25.459	11.248	27.195	24.912	17.697	13.74	24.218	22.89	Pentatricopeptide repeat-containing protein
PCG	Solyc12g099000.3	SL4.0ch12	65847206	65848387	-	1182	268.527	276.799	710.026	632.647	481.381	342.18	817.65	744.798	781.129	223.071	198.4	1752.08	416.252	528.922	841.339	356.617	718.015	1386.11	305.661	219.274	392.101	418.097	630.132	637.099	S-adenosylmethionine synthase
PCG	Solyc12g099010.3	SL4.0ch12	65851003	65857561	-	6559	9.955	9.097	10.236	10.628	9.297	8.847	8.079	7.959	8.019	10.015	10.257	5.171	8.308	6.907	10.929	4.977	6.035	2.153	8.812	9.667	9.821	9.725	8.777	6.379	BEACH domain
PCG	Solyc12g099020.2	SL4.0ch12	65859552	65861237	-	1686	1.229	0.485	1.402	1.279	1.418	0.91	0.377	1.016	0.698	1.31	1.772	0.127	1.137	0.632	0.607	0.899	1.003	0.289	0.681	1.363	1.035	1.584	0.939	1.438	protein serine/threonine kinase
PCG	Solyc12g099025.1	SL4.0ch12	65865661	65867976	+	2316	232.877	257.258	225.016	213.341	248.089	249.067	293.529	253.489	273.457	247.045	246.298	277.752	293.096	299.319	319.097	298.912	313.107	363.528	244.875	237.746	245.994	275.019	329.85	356.051	Ubiquitin
PCG	Solyc12g099070.1	SL4.0ch12	65881960	65884323	+	2364	0.031	0	0	0.032	0	0	0	0	0	0.185	0.565	3.479	0.126	0.063	0.224	0.128	0.188	0.032	0	0	0	0	0	0.031	Inositol transporter 3
PCG	Solyc12g099080.3	SL4.0ch12	65884685	65889335	-	4651	81.597	97.204	86.286	64.812	67.254	67.137	74.883	61.015	67.931	119.81	113.253	183.892	82.514	86.581	90.468	59.407	74.683	126.109	109.491	93.319	65.076	57.783	62.891	56.663	ADP ribosylation factor
PCG	Solyc12g099090.3	SL4.0ch12	65890576	65899123	+	8548	69.309	63.211	70.518	58.148	54.632	54.494	41.591	45.534	43.568	79.195	74.624	59.4	70.352	60.85	63.656	51.507	51.199	45.572	66.546	72.543	61.436	66.504	45.541	50.471	Evolutionarily conserved C-terminal region 2
PCG	Solyc12g099100.2	SL4.0ch12	65899291	65904802	+	5512	54.44	52.798	42.442	119.518	123.666	104.345	132.005	111.897	121.925	52.91	49.153	36.342	147.527	160.992	161.985	190.326	171.093	160.561	48.938	44.528	120.518	123.974	156.508	148.694	Dihydrolipoyl dehydrogenase
PCG	Solyc12g099110.2	SL4.0ch12	65910759	65916254	+	5496	10.546	10.522	9.13	21.036	22.313	20.957	24.993	24.143	24.567	5.377	7.183	6.705	18.828	20.736	19.365	18.753	23.515	12.116	8.394	6.675	20.144	18.069	23.029	23.391	30S ribosomal protein S1 protein
PCG	Solyc12g099130.2	SL4.0ch12	65924512	65925464	+	953	0	0	0	0.095	0	0.063	0	0.156	0.078	0	0	0	0.221	0.411	0	1.284	0.658	0.064	0	0	0.188	0.031	0.125	0.063	R2R3MYB transcription factor 108
PCG	Solyc12g099140.2	SL4.0ch12	65931792	65933577	+	1786	0.529	0.846	0.997	1.169	1.796	2.871	2.075	1.485	1.779	0.401	0.125	0.221	0.379	0.853	0.463	2.071	0.815	0.354	0.96	0.627	0.941	1.443	2.628	1.782	R2R3MYB transcription factor 45
PCG	Solyc12g099160.2	SL4.0ch12	65940064	65944737	+	4674	4.355	6.326	9.535	29.153	25.37	37.992	31.72	49.631	40.699	4.53	5.678	3.384	31.18	27.469	23.775	32.08	20.912	12.148	9.633	4.23	56.572	54.427	38.36	48.345	Carboxypeptidase
PCG	Solyc12g099170.3	SL4.0ch12	65946036	65947234	+	1199	5.257	6.06	6.591	5.812	6.429	6.196	6.869	8.241	7.557	6.872	7.434	6.642	7.345	5.548	4.905	6.294	5.926	2.137	6.288	6.314	7.17	6.196	6.602	7.474	F-box protein
PCG	Solyc12g099180.3	SL4.0ch12	65948661	65952112	+	3452	0.124	0.438	0.686	1.184	0.709	1.035	1.446	1.126	1.286	0.247	0.91	0.411	2.669	1.581	2.572	1.044	1.035	0.257	1.27	0.313	2.275	1.741	0.907	0.938	Nuclear poly(A) polymerase 3
PCG	Solyc12g099190.1	SL4.0ch12	65957702	65958229	+	528	6.408	10.193	27.391	55.447	70.799	106.212	61.947	68.802	65.383	13.143	11.481	40.327	81.709	86.297	125.38	53.466	69.854	208.077	13.613	11.187	78.175	76.872	51.611	61.557	Pectinesterase inhibitor
PCG	Solyc12g099200.2	SL4.0ch12	65963482	65965261	+	1780	56.524	68.926	41.99	200.059	224.468	144.925	50.048	92.57	71.364	37.363	42.707	120.634	191.043	147.573	69.68	47.429	54.006	134.963	65.183	60.698	246.638	322.137	61.655	86.699	Invertase inhibitor
PCG	Solyc12g099220.1	SL4.0ch12	65967377	65969378	-	2002	0.311	0.188	0.062	0.253	0.473	0.251	0.629	0.188	0.408	0	0.031	0	0.347	0.158	0.16	0.321	0.219	0.257	0.031	0.063	0.471	0.314	0.313	0.25	GRAS family transcription factor
PCG	Solyc12g099240.2	SL4.0ch12	65974596	65976784	+	2189	21.434	29.562	29.089	33.243	35.534	42.933	44.216	43.924	44.07	28.242	23.275	31.724	39.014	41.663	51.689	37.25	44.615	55.791	30.54	25.006	42.751	37.252	44.258	50.878	Huntingtin interacting protein K
PCG	Solyc12g099250.2	SL4.0ch12	65977217	65983666	-	6450	54.953	50.512	52.507	85.69	84.634	83.247	83.309	89.067	86.196	54.913	52.776	37.528	88.28	79.153	69.441	71.93	96.363	25.019	44.338	44.09	87.824	88.745	93.586	91.718	MAP kinase kinase kinase 89
PCG	Solyc12g099260.2	SL4.0ch12	65987464	65993952	-	6489	59.666	66.17	63.289	196.664	167.945	141.239	364.86	290.486	327.576	48.272	40.966	24.576	119.27	212.359	367.846	203.059	210.99	202.26	118.628	79.405	144.867	96.431	240.019	195.459	Citrate synthase-like
PCG	Solyc12g099270.2	SL4.0ch12	65998249	66003706	-	5458	98.629	96.546	152.114	81.221	74.581	112.173	56.367	62.047	59.214	88.286	103.45	107.096	81.156	72.767	52.743	61.783	62.502	38.919	113.781	139.727	78.003	84.667	64.503	66.826	4Fe-4S ferredoxin-iron-sulfur binding protein
PCG	Solyc12g099280.2	SL4.0ch12	66004658	66013527	+	8870	13.517	13.81	28.45	15.54	16.813	20.047	17.495	16.638	17.065	17.904	19.275	6.073	16.775	18.429	17.16	20.808	23.499	4.435	20.845	22.437	15.704	13.709	19.337	21.858	Fip1 domain-containing protein
PCG	Solyc12g099290.2	SL4.0ch12	66015707	66022956	-	7250	9.861	12.244	10.486	14.734	13.567	10.416	18.627	14.746	16.681	9.892	10.289	7.638	11.815	16.39	19.094	12.973	16.445	13.594	12.343	10.388	14.653	12.36	16.223	16.183	Aldehyde dehydrogenase
PCG	Solyc12g099300.1	SL4.0ch12	66024432	66025580	+	1149	0.451	0.188	0.093	0.063	0.032	0.125	0.031	0.016	0.024	0.339	0	0.253	0.063	0	0	0	0.047	0.096	0.341	0.125	0.031	0.282	0.063	0.047	UPF0481 protein At3g47200-like
PCG	Solyc12g099310.2	SL4.0ch12	66026011	66029895	-	3885	156.631	138.634	169.814	214.051	203.148	214.541	137.349	166.72	152.073	183.689	190.966	233.297	215.826	213.465	151.536	184.193	170.121	164.578	171.097	150.726	211.982	264.856	157.728	176.681	Ubiquitin-conjugating enzyme
PCG	Solyc12g099320.2	SL4.0ch12	66031595	66047615	-	16021	50.971	46.942	61.575	43.461	39.52	43.122	34.549	39.983	37.274	60.459	67.629	24.687	39.741	38.66	36.957	35.002	44.96	8.581	52.438	58.316	39.613	40.844	40.16	41.606	serine/threonine-protein phosphatase 4 regulatory subunit 3-like
PCG	Solyc12g099330.2	SL4.0ch12	66049374	66051510	-	2137	59.479	67.329	58.147	79.152	93.412	119.027	138.104	92.726	115.356	59.997	47.083	66.485	89.433	84.115	93.695	108.955	136.26	166.153	66.995	68.25	93.629	71.617	136.014	150.992	Unknown protein
PCG	Solyc12g099340.3	SL4.0ch12	66051821	66061173	-	9353	9.364	8.643	10.626	18.73	16.735	17.129	13.046	16.075	14.565	10.446	11.135	3.574	23.788	20.357	16.553	24.566	20.254	3.439	9.509	7.521	20.552	22.398	17.272	17.387	Calmodulin-binding transcription activator
PCG	Solyc12g099350.1	SL4.0ch12	66064738	66065853	+	1116	1.587	1.002	0.436	0.79	1.103	0.251	1.006	1.548	1.278	2.065	1.474	1.487	1.058	1.549	1.566	1.59	1.411	0.193	1.796	1.003	1.286	1.255	0.626	1.376	Unknown protein
PCG	Solyc12g099360.2	SL4.0ch12	66067934	66070945	+	3012	22.18	24.849	76.174	28.553	33.249	51.122	21.299	29.601	25.46	47.147	43.491	81.24	46.991	45.74	37.676	28.563	36.103	31.688	58.555	69.676	48.775	58.222	33.182	35.899	AMP-dependent synthetase/ligase
PCG	Solyc12g099370.2	SL4.0ch12	66074077	66076374	+	2298	12.35	14.875	12.683	5.148	8.068	9.506	13.832	9.194	11.507	16.64	13.394	7.211	5.465	5.469	7.446	10.083	11.569	3.15	18.677	16.357	8.848	4.423	13.016	14.291	GATA transcription factor 23
PCG	Solyc12g099390.2	SL4.0ch12	66084723	66089964	+	5242	28.246	36.154	33.561	25.773	23.526	28.863	28.105	29.507	28.808	33.542	35.038	29.7	29.695	25.952	18.375	29.093	32.152	18.399	36.951	38.951	28.616	26.664	32.353	32.709	Protein DEHYDRATION-INDUCED 19-like protein 7
PCG	Solyc12g099400.2	SL4.0ch12	66091677	66094650	-	2974	26.52	36.295	31.302	14.071	14.466	21.851	15.656	16.747	16.203	33.681	36.59	28.972	16.395	15.315	14.955	14.515	15.645	16.133	33.854	25.351	19.061	15.12	15.347	15.807	hypothetical protein
PCG	Solyc12g099420.2	SL4.0ch12	66100714	66110055	+	9342	24.762	20.888	26.923	20.941	19.618	16.251	16.882	19.046	17.967	24.406	26.066	16.637	19.112	19.82	20.004	18.496	19.031	7.745	17.81	23.408	19.328	19.7	16.896	17.95	Condensin-2 complex subunit H2
PCG	Solyc12g099430.2	SL4.0ch12	66112989	66117220	+	4232	99.671	103.78	189.804	72.456	57.295	137.882	48.665	48.193	48.428	49.397	53.952	84.924	94.74	73.905	100.118	19.203	21.132	23.525	199.097	181.812	91.024	80.056	34.731	38.369	Alpha/beta-Hydrolases superfamily protein
PCG	Solyc12g099440.3	SL4.0ch12	66119899	66127952	+	8054	125.336	116.901	163.815	207.703	222.183	233.004	159.229	175.883	167.578	142.952	156.524	234.088	247.606	260.312	213.946	170.321	174.699	164.739	140.991	140.448	220.705	281.701	150.25	164.36	Glyoxysomal fatty acid beta-oxidation multifunctional protein MFP-a
PCG	Solyc12g099450.3	SL4.0ch12	66129603	66132579	+	2977	0.747	0.658	0.405	0.758	1.387	0.91	2.012	1.032	1.521	0.863	0.847	0.127	0.632	0.601	0.639	0.803	1.254	0.161	1.394	1.285	0.847	0.471	1.909	1.251	Vitellogenin-like protein
PCG	Solyc12g099465.1	SL4.0ch12	66137261	66137917	-	657	26.831	34.447	14.833	12.966	14.182	12.141	11.946	9.976	10.959	31.093	18.178	10.422	25.004	19.504	10.322	20.824	16.962	20.649	36.347	27.576	25.18	18.132	14.424	17.23	senescence-associated gene 21
PCG	Solyc12g099470.2	SL4.0ch12	66138543	66144785	-	6243	49.385	45.376	51.105	51.815	48.896	60.533	51.604	51.852	51.728	47.579	40.245	39.378	57.795	61.15	69.504	60.627	71.673	76.488	47.792	49.104	53.121	52.748	60.904	61.354	Elongation factor
PCG	Solyc12g099490.3	SL4.0ch12	66151154	66153566	+	2413	33.644	37.391	32.408	52.415	52.363	48.69	69.178	49.209	59.167	40.799	34.41	42.415	46.643	51.636	53.015	40.059	50.243	48.705	36.208	33.013	45.7	34.868	60.967	56.835	7-dehydrocholesterol reductase-like protein
PCG	Solyc12g099500.2	SL4.0ch12	66155862	66156221	-	360	32.882	36.968	4.3	2.558	2.679	2.886	5.407	5.504	5.456	25.715	15.919	16.052	5.639	8.582	6.455	10.806	17.056	24.682	25.832	6.722	3.232	3.012	8.98	10.601	transmembrane protein
PCG	Solyc12g099510.3	SL4.0ch12	66159094	66172620	-	13527	32.415	34.071	31.411	35.77	35.849	35.059	33.528	33.979	33.754	38.95	35.257	24.434	34.892	32.306	35.599	35.644	33.25	25.357	32.925	28.234	39.503	34.099	31.899	35.289	condensin-2 complex subunit D3 isoform X1
PCG	Solyc12g099530.3	SL4.0ch12	66176369	66180863	+	4495	28.76	22.845	26.16	28.3	27.024	21.333	23.814	28.569	26.197	28.828	29.407	13.126	25.209	20.642	20.851	20.391	23.703	6.813	25.522	25.226	29.165	25.174	24.437	23.297	Ubiquitin-like-specific protease ESD4
PCG	Solyc12g099540.2	SL4.0ch12	66182293	66189958	-	7666	4.573	5.136	4.3	4.485	4.129	4.8	2.814	5.911	4.366	5.192	3.56	1.423	4.581	4.236	6.072	3.275	4.797	2.185	3.717	3.854	4.801	4.282	4.568	4.378	Kinesin-like protein
PCG	Solyc12g099550.1	SL4.0ch12	66190753	66191865	-	1113	11.915	14.452	12.184	9.839	9.975	15.373	16.473	14.636	15.552	16.116	13.896	13.395	15.1	13.087	19.381	25.497	21.132	16.503	13.319	9.479	13.147	14.226	19.587	18.231	F-box domain-containing protein
PCG	Solyc12g099560.2	SL4.0ch12	66192246	66201571	-	9326	65.732	73.905	85.413	82.216	96.216	113.176	108.93	109.208	109.069	74.696	82.528	61.867	98.404	95.78	129.278	113.965	115.144	69.836	62.69	75.927	92.373	88.761	138.282	135.091	Arginine methyltransferase
PCG	Solyc12g099570.3	SL4.0ch12	66206262	66207201	+	940	5.273	5.136	4.83	8.37	8.998	8.204	11.632	8.85	10.237	5.824	4.784	7.765	7.408	8.756	7.749	7.402	9.296	15.33	5.265	6.816	8.833	8.344	9.559	10.804	Unknown protein
PCG	Solyc12g099580.2	SL4.0ch12	66213324	66215423	+	2100	0.809	1.253	1.402	1.279	1.04	1.318	0.251	0.813	0.533	4.73	2.619	1.186	1.39	1.454	4.793	0.45	0.533	0.096	3.376	1.911	1.647	0.722	0.876	0.844	WAT1-related protein
PCG	Solyc12g099590.1	SL4.0ch12	66216051	66216455	-	405	0.949	3.366	0.966	0.316	0.945	0.565	0.503	0.751	0.627	1.803	1.662	1.471	0.6	0.537	0.479	0.321	0.737	1.575	1.487	1.441	1.381	0.847	0.704	1.579	hypothetical protein
PCG	Solyc12g099600.2	SL4.0ch12	66218625	66223086	+	4462	24.576	22.579	16.36	21.099	21.43	27.2	24.332	25.926	25.131	32.51	25.282	23.532	33.928	30.725	34.8	36.623	38.972	32.106	19.234	15.731	22.246	27.668	31.32	30.646	Protein phosphatase 2C
PCG	Solyc12g099620.1	SL4.0ch12	66226756	66229041	-	2286	0.498	0.579	0.483	2.179	2.726	1.929	2.012	2.533	2.273	0.647	0.878	0.443	3.254	3.003	1.885	2.585	3.512	0.836	1.131	0.799	2.322	2.902	2.143	3.018	Pentatricopeptide repeat-containing protein, mitochondrial
PCG	Solyc12g099630.2	SL4.0ch12	66229833	66234971	+	5139	1.758	1.754	2.135	1.958	3.75	3.184	1.776	1.345	1.56	2.465	2.086	1.249	1.911	2.15	3.132	2.392	2.085	3.101	1.642	1.598	2.871	2.588	3.035	2.408	Mitochondrial carrier protein
PCG	Solyc12g099640.1	SL4.0ch12	66235820	66235975	+	156	0.156	0.172	0.171	0.395	0.41	0.627	0.22	0.188	0.204	0.123	0.157	0.348	0.395	0.632	0.32	0.401	0.267	0.257	0.232	0.094	0.314	0.173	0.798	0.391	Mitochondrial carrier protein
PCG	Solyc12g099650.2	SL4.0ch12	66238944	66239285	+	342	240.483	288.731	204.839	81.489	99.683	156.314	117.151	141.076	129.144	184.537	173.949	289.628	60.559	74.379	34.305	80.568	107.65	159.452	330.47	376.581	128.912	88.008	167.866	173.288	Photosystem II 5 kDa protein, chloroplastic
PCG	Solyc12g099660.2	SL4.0ch12	66242605	66251609	+	9005	88.021	76.144	74.865	125.692	134.24	107.984	139.078	127.659	133.354	83.632	66.64	31.598	133.138	136.478	101.045	129.667	164.29	50.231	84.805	78.575	135.046	122.013	156.837	155.917	Glucosidase 2 subunit beta
PCG	Solyc12g099700.3	SL4.0ch12	66264903	66269789	+	4887	57.022	53.55	50.357	39.102	44.563	48.063	50.425	52.509	51.47	56.484	53.795	36.437	38.572	44.824	50.331	47.076	49.13	34.291	49.712	55.465	40.068	39.965	51.658	45.124	Lipoyl synthase, chloroplastic
PCG	Solyc12g099705.1	SL4.0ch12	66270318	66273924	+	3607	18.043	25.24	16.516	30.448	39.205	32.031	60.862	44.44	52.63	18.921	18.538	14.676	33.644	34.93	35.983	43.897	43.549	47.564	21.712	20.713	32.663	23.716	51.627	47.407	reactive oxygen species modulator 1
PCG	Solyc12g099730.3	SL4.0ch12	66278445	66280861	-	2417	0.062	0.251	0.031	1.358	0.41	1.161	0.975	0.5	0.737	0.555	0.345	0.411	3.127	5.311	1.15	19.492	6.615	1.446	0.031	0.125	1.161	1.004	1.22	1.22	DUF604 domain-containing protein
PCG	Solyc12g099740.2	SL4.0ch12	66286463	66299664	-	13202	76.791	62.6	51.182	32.754	38.055	36.894	36.593	40.828	38.716	71.661	61.7	35.267	32.475	30.741	31.445	25.416	32.623	10.461	60.259	66.197	36.883	32.985	36.921	40.824	Regulator of chromosome condensation (RCC1) family with FYVE zinc finger domain-containing protein
PCG	Solyc12g099760.2	SL4.0ch12	66302229	66307799	-	5571	15.119	13.121	18.354	14.34	16.514	15.373	14.21	14.386	14.298	16.116	18.256	12.778	16.016	17.006	11.856	16.345	17.15	5.078	13.38	12.66	16.19	17.724	16.302	17.105	Homeobox domain-containing protein
PCG	Solyc12g099770.2	SL4.0ch12	66309265	66312586	+	3322	21.496	22.234	19.382	37.46	37.818	31.059	47.879	42.251	45.057	19.198	18.977	19.926	39.804	44.839	35.663	38.502	46.747	40.237	22.703	20.932	41.041	40.812	47.466	47.219	Mitochondrial fission 1 protein
PCG	Solyc12g099780.2	SL4.0ch12	66313896	66317007	-	3112	0.436	0.219	0.125	0.6	0.662	0.157	0.534	0.438	0.486	0.247	0.329	0.38	0.6	0.506	0.224	0.434	0.674	0	0.31	0.219	0.722	0.972	0.579	0.422	RPM1-interacting protein 4 (RIN4) family protein
PCG	Solyc12g099790.3	SL4.0ch12	66318585	66321975	+	3391	0.342	0.157	0.187	0.474	0.552	0.063	0.629	0.688	0.658	0.493	0.659	0	1.279	0.68	0.016	1.028	0.408	0	0.093	0.157	0.345	0.455	0.344	0.313	Calcium-dependent protein kinase
PCG	Solyc12g099800.2	SL4.0ch12	66323152	66327217	-	4066	26.349	29.672	18.292	24.699	23.4	29.867	30.321	27.974	29.145	22.095	21.063	14.992	22.635	24.688	23.488	33.107	33.532	29.39	25.15	28.594	23.721	22.037	31.821	30.724	Isomerase
PCG	Solyc12g099810.2	SL4.0ch12	66327557	66336151	-	8595	13.097	14.499	9.707	9.539	6.933	12.125	14.603	12.291	13.444	11.325	11.7	9.078	12.715	13.308	14.732	37.137	29.315	15.008	8.022	8.899	8.927	7.968	19.837	21.468	CRT (Chloroquine-resistance transporter)-like transporter
PCG	Solyc12g099820.1	SL4.0ch12	66337366	66348326	-	10961	6.642	8.659	6.7	9.602	12.023	11.451	13.942	8.647	11.288	10.97	8.846	5.804	11.989	11.759	11.776	10.918	11.93	7.585	8.131	7.536	11.421	8.925	12.594	12.446	Signal recognition particle 9 kDa protein
PCG	Solyc12g099830.2	SL4.0ch12	66348800	66355920	-	7121	30.206	23.675	34.277	58.685	60.147	43.451	38.605	48.724	43.678	37.856	40.041	26.236	66.672	59.459	65.174	34.231	39.803	16.422	40.002	37.118	64.181	76.009	41.521	39.98	Protein kinase domain
PCG	Solyc12g099840.1	SL4.0ch12	66356636	66359008	-	2373	7.855	6.623	9.582	8.512	10.904	10.275	11.993	9.71	10.849	8.012	10.069	3.511	11.278	12.486	10.226	14.98	14.783	4.178	9.416	10.529	11.719	10.791	12.469	12.899	Pentatricopeptide repeat-containing protein
PCG	Solyc12g099850.1	SL4.0ch12	66359416	66361806	-	2391	3.733	4.416	6.326	6.396	8.099	5.129	7.356	7.881	7.619	3.205	3.372	5.63	4.849	5.2	7.206	5.459	4.593	3.407	3.237	5.233	5.852	4.8	5.71	5.535	Pentatricopeptide repeat
PCG	Solyc12g099860.2	SL4.0ch12	66363136	66367492	+	4357	1.742	1.127	1.714	1.674	1.938	1.051	0.912	0.782	0.847	2.219	2.211	0.981	3.001	1.865	1.406	0.546	0.721	0.643	1.456	1.52	2.118	3.168	1.893	0.891	DAR GTPase 2, mitochondrial
PCG	Solyc12g099890.2	SL4.0ch12	66372239	66377850	-	5612	64.457	56.149	48.986	57.295	57.579	52.58	53.223	52.978	53.1	65.852	56.713	18.946	54.651	54.338	51.034	62.795	78.382	22.705	59.748	52.331	54.721	51.431	67.037	71.423	Protein SDA1
PCG	Solyc12g099910.2	SL4.0ch12	66386637	66408246	+	21610	68.781	54.27	64.816	52.747	47.777	42.071	34.172	45.503	39.852	73.371	61.481	21.508	49.818	49.47	39.721	52.728	51.325	10.991	58.756	58.818	54.219	53.172	44.399	46.281	Protein CHROMATIN REMODELING 5
PCG	Solyc12g099920.2	SL4.0ch12	66410281	66415191	+	4911	20.827	21.154	23.293	19.962	18.531	17.663	16.803	15.043	15.921	23.265	22.396	13.11	17.406	14.367	13.326	16.008	16.664	5.238	21.294	18.629	19.265	16.83	17.772	19.107	hypothetical protein
PCG	Solyc12g099930.2	SL4.0ch12	66417106	66421356	+	4251	605.54	513.06	592.751	105.636	107.814	167.623	10.154	57.325	33.801	401.137	542.016	999.293	118.448	87.529	22.209	89.897	95.219	47.532	577.421	579.575	107.968	158.402	64.299	82.227	Serine--glyoxylate aminotransferase
PCG	Solyc12g099940.2	SL4.0ch12	66422413	66428887	+	6475	22.414	20.809	21.938	8.828	9.045	22.651	6.696	10.039	8.372	24.02	24.953	27.454	10.014	8.724	5.113	13.68	12.243	9.641	19.668	22.468	10.809	12.093	12.547	15.37	Acyl-CoA N-acyltransferases (NAT) superfamily protein
PCG	Solyc12g099960.1	SL4.0ch12	66434648	66435118	+	471	18.805	18.351	21.938	11.56	10.29	14.635	9.824	16.763	13.302	14.314	14.806	30.222	10.251	10.305	4.841	12.363	14.125	6.235	15.533	21.183	12.206	12.626	13.705	17.778	ribosomal protein-like protein
PCG	Solyc12g099970.2	SL4.0ch12	66436148	66439534	+	3387	92.33	115.586	123.539	41.992	52.126	121.051	46.92	70.976	58.979	119.409	153.309	228.094	58.964	57.831	30.47	88.548	68.177	67.152	119.604	120.08	59.13	76.982	64.158	81.586	SNF1 kinase complex anchoring protein
PCG	Solyc12g099980.3	SL4.0ch12	66439951	66442886	-	2936	1.742	1.534	0.997	0.363	0.819	0.753	0.44	1.282	0.862	5.963	4.031	0.285	1.121	2.323	0.639	6.808	2.022	0.225	1.007	1.269	1.083	1.192	1.079	1.157	receptor-like protein 12
PCG	Solyc12g099990.2	SL4.0ch12	66443185	66446665	-	3481	44.267	57.37	47.241	72.298	76.504	87.529	116.821	86.753	101.748	44.697	33.704	47.491	75.312	89.315	102.1	98.519	112.369	213.267	60.925	47.396	71.021	68.433	120.338	107.15	Calmodulin 5
PCG	Solyc12g100000.3	SL4.0ch12	66447332	66452030	+	4699	50.38	49.745	59.378	43.35	34.32	45.192	31.359	40.093	35.737	43.172	46.22	28.103	43.358	45.614	47.918	46.915	44.803	25.501	42.495	46.424	45.12	41.33	40.738	39.464	RING-type E3 ubiquitin transferase
PCG	Solyc12g100010.1	SL4.0ch12	66453086	66457290	+	4205	21.667	18.695	4.456	4.169	2.947	8.941	7.168	6.098	6.632	10.847	9.175	7.069	4.328	7.223	5.576	20.311	23.813	4.194	22.409	4.857	2.526	2.776	10.404	15.307	receptor-like protein 12
PCG	Solyc12g100030.2	SL4.0ch12	66465472	66468273	+	2802	0.187	0.251	0.561	1.516	0.819	1.255	2.609	6.005	4.311	1.541	1.506	0.19	1.264	3.604	5.017	4.335	1.693	2.41	0.465	0.689	2.008	2.572	2.972	0.688	receptor-like protein 12
PCG	Solyc12g100040.2	SL4.0ch12	66474977	66476358	-	1382	16.161	16.55	19.772	12.034	14.198	15.263	15.231	13.948	14.588	17.642	15.997	13.332	13.789	12.929	12.191	12.251	13.795	5.415	17.066	13.929	13.319	12.266	15.3	14.26	Sequence-specific DNA binding transcription factor
PCG	Solyc12g100050.2	SL4.0ch12	66478710	66479267	-	558	28.184	30.141	31.66	38.107	36.857	38.918	38.825	32.712	35.761	33.758	36.135	28.561	36.598	36.226	40.504	30.843	35.758	17.917	30.122	28.954	35.424	33.707	32.635	32.193	PRELI/MSF1-like protein
PCG	Solyc12g100060.1	SL4.0ch12	66482322	66482804	-	483	283.319	341.435	363.995	143.822	158.948	221.255	129.223	173.366	151.352	464.986	654.391	721.478	130.863	106.132	107.436	111.251	106.114	254.5	420.618	506.892	148.083	138.953	136.28	137.342	Zinc finger A20 and AN1 domain stress-associated protein
PCG	Solyc12g100070.3	SL4.0ch12	66484158	66484748	-	591	2.769	3.507	3.802	3.111	3.64	3.059	3.254	3.221	3.237	3.328	3.184	3.274	3.854	4.994	3.339	2.44	2.9	2.603	3.485	3.322	3.169	3.56	3.63	2.83	hemK methyltransferase family member 2-like
PCG	Solyc12g100080.1	SL4.0ch12	66485977	66487002	+	1026	0.436	0.219	0.28	0.063	0	0.063	0.031	0.031	0.031	0.139	1.992	0.316	0.032	0.032	0	0	0.11	0	0.155	0.251	0.063	0.094	0.094	0.094	Extensin-like protein Ext1
PCG	Solyc12g100120.2	SL4.0ch12	66501985	66507686	+	5702	69.216	52.516	88.529	80.794	88.117	87.059	52.264	66.175	59.238	54.928	55.034	27.802	69.72	63.632	56.307	26.717	28.735	16.39	57.827	66.965	63.93	74.347	37.782	33.835	Proline-tRNA ligase (DUF1680)
PCG	Solyc12g100130.1	SL4.0ch12	66509793	66511121	+	1329	29.289	23.769	20.099	22.283	23.794	25.867	28.529	25.457	26.989	24.991	21.989	12.984	25.541	27.469	37.852	29.864	29.832	31.961	21.774	20.306	24.709	24.061	27.722	30.755	Phosphate transporter
PCG	Solyc12g100140.3	SL4.0ch12	66515103	66518838	+	3736	33.706	34.228	47.459	27.416	29.814	36.784	35.257	37.028	36.145	39.782	41.029	19.863	24.467	24.403	29.879	24.004	26.321	10.011	27.83	36.992	28.804	22.492	30.867	29.833	Transcription factor bHLH80
PCG	Solyc12g100150.2	SL4.0ch12	66521589	66522818	+	1230	1.307	1.112	0.686	0.632	1.796	1.694	2.578	2.439	2.508	3.636	1.772	0.791	2.432	3.382	0.735	3.372	5.048	1.896	0.465	0.689	1.679	2.447	4.224	5.566	LOB domain-containing protein 4
PCG	Solyc12g100160.3	SL4.0ch12	66524683	66529056	+	4374	92.05	92.099	63.32	45.767	42.609	60.047	55.392	55.198	55.295	60.398	49.373	55.762	34.592	38.565	30.055	42.291	61.264	24.489	70.062	86.143	41.072	39.338	62.265	59.321	50S ribosomal protein L6
PCG	Solyc12g100170.1	SL4.0ch12	66529755	66530875	+	1121	0.124	0.031	0.062	0.49	0.252	0.769	0.597	0.579	0.588	0.092	0.251	0.158	0.458	1.675	1.614	1.012	0.423	0.386	0.248	0.063	0.282	0.69	0.438	0.391	2-oxoglutarate (2OG) and Fe(II)-dependent oxygenase superfamily protein
PCG	Solyc12g100180.2	SL4.0ch12	66533215	66539945	+	6731	5.133	3.711	12.683	5.085	4.838	9.067	6.162	7.521	6.843	11.186	10.947	1.392	3.759	3.856	2.62	4.736	3.543	0.707	6.272	9.667	4.048	3.858	5.319	4.706	Pleiotropic drug resistance protein
PCG	Solyc12g100190.2	SL4.0ch12	66541343	66548062	+	6720	22.351	15.846	23.106	7.296	7.753	12.282	9.683	8.866	9.273	13.112	13.849	2.214	5.181	5.911	2.493	6.631	4.609	0.996	12.885	16.796	7.954	10.227	11.108	9.397	Pleiotropic drug resistance protein
PCG	Solyc12g100200.2	SL4.0ch12	66550179	66555834	-	5656	23.751	25.053	33.358	43.098	39.694	40.298	30.746	30.242	30.493	19.044	23.996	26.442	32.412	32.211	28.521	24.566	22.151	25.903	21.65	26.166	32.287	33.754	21.855	19.419	UPF0061 protein
PCG	Solyc12g100240.1	SL4.0ch12	66561678	66561842	-	165	1.151	3.398	0.171	1.437	1.119	4.894	3.269	0.61	1.936	15.901	5.129	0.047	18.275	40.746	4.618	68.302	20.035	4.033	0.139	0.078	0.392	1.71	0.266	1.048	Fatty acid desaturase
PCG	Solyc12g100250.3	SL4.0ch12	66568127	66569266	-	1140	0.747	3.476	0.062	2.211	0.993	5.506	3.788	0.532	2.156	39.937	5.207	0.158	39.741	118.207	5.113	261.679	40.351	2.732	0.217	0.125	0.706	1.851	0.375	1.001	Fatty acid desaturase
PCG	Solyc12g100260.1	SL4.0ch12	66573807	66573971	+	165	0	0.094	0.062	0	0.032	1.365	0	0	0	0.062	0.016	0	0.126	0.3	0.016	15.59	0.267	0.032	0	0.031	0.016	0	0.031	0.016	Fatty acid desaturase
PCG	Solyc12g100270.2	SL4.0ch12	66577722	66580657	+	2936	3.033	7.39	0.249	13.329	8.588	27.373	7.136	4.347	5.738	56.438	22.553	0.19	83.099	150.086	20.1	291.302	82.411	5.367	0.217	0.376	7.562	13.175	4.224	6.16	Fatty acid hydroxylase superfamily
PCG	Solyc12g100280.3	SL4.0ch12	66583853	66584313	-	461	0.124	0.47	2.945	0.948	0.536	2.51	0.692	0.485	0.588	0.123	0.11	0	0.3	0.221	0.192	0.128	0.047	0	0.836	1.379	1.396	0.769	0.72	0.469	NAD(P)-binding Rossmann-fold superfamily protein
PCG	Solyc12g100290.3	SL4.0ch12	66588692	66600897	+	12206	6.066	5.449	7.853	5.875	6.114	6.369	6.382	6.208	6.295	7.118	5.458	4.46	5.497	5.089	5.241	5.555	6.882	1.993	5.947	6.205	5.899	5.678	7.447	5.973	Histone-lysine n-methyltransferase ashh3
PCG	Solyc12g100310.2	SL4.0ch12	66609757	66619395	-	9639	45.76	41.211	47.428	63.154	62.653	63.341	63.409	66.363	64.89	54.358	52.039	32.135	71.11	63.284	64.583	65.155	67.346	26.353	49.31	47.255	77.375	73.75	67.897	74.863	Protein kinase family protein
PCG	Solyc12g100320.2	SL4.0ch12	66620976	66623522	-	2547	23.58	25.053	33.748	33.417	37.913	38.557	38.668	29.554	34.099	30.908	27.917	32.705	31.148	37.174	36.11	31.55	34.426	29.76	28.155	24.614	34.766	31.338	37.422	37.447	hypothetical protein
PCG	Solyc12g100330.2	SL4.0ch12	66624534	66631364	+	6831	47.658	44.875	45.636	26.721	22.124	32.345	28.844	45.034	36.96	46.5	39.053	29.637	24.261	28.86	36.27	39.208	43.612	20.665	47.885	44.717	33.761	31.056	40.269	43.154	cytosine-5 DNA methyltransferase3L
PCG	Solyc12g100360.1	SL4.0ch12	66645841	66678064	+	32224	71.238	49.056	81.269	60.438	47.919	45.396	34.172	40.093	37.14	73.017	73.761	30.269	59.817	48.617	39.801	54.751	55.51	11.152	59.422	62.923	56.274	62.018	44.806	42.231	calpain-type cysteine protease DEK1
PCG	Solyc12g150101.1	SL4.0ch12	2407528	2410031	+	2504	302.684	336.706	188.76	38.297	55.246	75.122	53.915	69.944	61.95	268.138	228.293	304.684	32.443	42.232	22.273	41.954	74.51	146.549	341.543	429.539	53.356	45.549	84.074	86.683	Photosystem II reaction center X protein
PCG	Solyc12g150103.1	SL4.0ch12	3285631	3290737	+	5107	3.173	1.957	2.929	2.274	3.025	2.62	2.971	2.486	2.728	2.912	2.604	1.692	2.132	2.56	2.493	1.862	2.555	0.386	2.478	2.538	2.651	2.604	2.409	1.876	Unknown protein
PCG	Solyc12g150110.1	SL4.0ch12	46038248	46043446	-	5199	0.187	0.329	0.561	0.6	0.441	0.502	1.462	0.453	0.956	0.062	0.173	0.601	0.079	0.269	0.511	0.128	0.094	0.225	0.155	0.235	0.251	0.11	0.156	0.25	Tubulin beta chain
PCG	Solyc12g150113.1	SL4.0ch12	47744408	47746751	+	2344	3.609	5.574	2.524	4.99	4.79	6.588	13.769	10.133	11.946	5.269	3.419	1.581	5.844	6.038	12.719	6.165	5.769	16.487	4.987	4.7	7.374	4.768	9.136	11.977	hypothetical protein
PCG	Solyc12g150114.1	SL4.0ch12	48570243	48574474	+	4232	3.64	2.803	4.098	2.906	2.521	2.196	2.091	2.408	2.25	0.062	0.471	0.348	0.221	0.253	0.064	0.225	0.251	0	0.836	2.711	1.177	1.067	1.815	1.579	Potassium channel KAT1
PCG	Solyc12g150123.1	SL4.0ch12	61018688	61025113	+	6426	0	0.031	12.387	0.063	0.189	5.349	0.094	0.016	0.055	0.031	0.063	0	0.079	0	0	1.236	0	0	0.155	0.016	0.126	0.816	0.203	0.063	Retrovirus-related Pol polyprotein from transposon TNT 1-94
PCG	Solyc12g150124.1	SL4.0ch12	62188982	62208712	-	19731	6.097	4.603	5.593	3.695	2.994	2.776	3.49	1.845	2.665	3.806	7.167	1.423	3.317	2.861	2.253	2.617	1.756	0.595	3.237	4.935	2.667	2.698	2.347	2.001	Retrovirus-related Pol polyprotein from transposon TNT 1-94
PCG	Solyc12g150125.1	SL4.0ch12	62316164	62335367	-	19204	0.373	0.313	0	4.911	3.089	11.451	3.254	2.064	2.657	3.544	0.721	0.032	14.295	18.397	7.446	62.666	12.761	7.119	0	0	2.855	3.168	2.143	1.908	Alpha/beta-hydrolases superfamily protein
PCG	Solyc12g150131.1	SL4.0ch12	65690363	65693363	-	3001	0	0.251	0	0.032	0	0	0.22	0.063	0.141	0	2.604	0.047	0	0	0.032	0.161	0.721	0.482	0	0.063	0	0.094	0.594	0.453	extensin-2-like
PCG	Solyc12g150132.1	SL4.0ch12	65695461	65698093	-	2633	0.156	0.579	0	0.095	0	0.094	0.126	0.516	0.321	1.618	3.921	0.506	0.221	0.759	0.064	7.049	3.606	1.141	0.155	0.815	0.784	0.125	0.063	0.078	extensin-2-like
lncRNA	Solyc12r054590.1	SL4.0ch12	311271	315234	+	3964	0.031	0.376	0.374	0.19	0.205	0.267	0.314	0.547	0.431	0.601	0.721	0.032	1.374	2.845	0.543	6.085	4.06	0.193	0.093	0.031	0.988	0.643	0.907	1.266	anisense
lncRNA	Solyc12r054630.1	SL4.0ch12	546966	548176	+	1211	1.804	4.243	2.836	12.065	10.715	8.533	23.892	16.45	20.161	3.636	3.294	27.391	17.691	17.702	29.863	9.858	21.414	90.677	1.951	1.238	8.095	9.552	11.984	17.543	intergenic
lncRNA	Solyc12r054660.1	SL4.0ch12	639477	641011	-	1535	0.373	0.094	0.187	0.221	0.126	0.094	0.314	0.063	0.188	0.37	0.314	0.095	0.442	0.095	0	0.257	0.188	0.032	0.155	0.345	0.157	0.188	0.125	0.031	intergenic
lncRNA	Solyc12r054750.1	SL4.0ch12	1340488	1343152	-	2665	0.124	0.814	0.623	0.19	0.567	0.816	1.352	0.5	0.925	0.924	0.439	0.759	0.442	0.948	0.224	0.257	0.658	1.028	0.805	0.564	0.533	0.659	0.501	0.657	intergenic
lncRNA	Solyc12r054770.1	SL4.0ch12	1571407	1574350	-	2944	26.94	26.336	30.164	30.953	31.894	32.125	38.448	28.615	33.519	30.507	29.862	18.788	37.593	29.429	27.642	35.387	35.899	43.29	22.796	28.453	35.66	29.519	42.929	39.464	intergenic
lncRNA	Solyc12r054860.1	SL4.0ch12	2407574	2410094	-	2521	1.058	1.503	1.714	0.569	0.347	0.878	0.094	0.219	0.157	2.111	2.29	3.052	0.411	0.474	0.096	0.257	0.251	0.707	1.146	1.347	0.345	0.627	0.532	0.657	anisense
lncRNA	Solyc12r054880.1	SL4.0ch12	2586029	2586671	-	643	0.871	1.378	1.823	5.464	4.633	5.835	6.005	7.005	6.506	0.585	1.129	1.455	5.528	5.121	3.355	6.503	4.421	10.541	1.889	2.1	4.142	4.423	6.195	5.566	intergenic
lncRNA	Solyc12r054890.1	SL4.0ch12	2646212	2648316	+	2105	0.156	0.532	0.966	2.243	1.67	1.475	2.452	1.876	2.164	0	0.063	0.38	0.474	0.537	1.023	0.899	0.752	4.885	0.186	0.219	0.879	0.565	1.314	0.876	anisense
lncRNA	Solyc12r054950.1	SL4.0ch12	2761074	2762069	+	996	0.031	0.063	0.109	0.3	0.095	0.094	0.157	0.141	0.149	0.092	0.157	0	0.19	0.348	0.128	0.225	0.031	0	0.356	0.313	0.251	0.094	0.156	0.109	intergenic
lncRNA	Solyc12r055020.1	SL4.0ch12	3131362	3133360	-	1999	11.137	14.53	21.065	11.655	9.896	20.078	32.412	26.942	29.67	12.48	19.322	5.757	13.015	18.555	29.527	17.292	21.602	21.918	12.358	13.318	12.049	8.25	22.309	15.182	anisense
lncRNA	Solyc12r055030.1	SL4.0ch12	3135419	3137901	-	2483	11.261	6.31	13.15	4.99	5.263	6.102	5.533	4.691	5.111	14.992	17.864	9.014	5.544	5.279	3.723	2.408	2.446	2.957	9.261	15.84	7.217	9.254	4.099	3.127	anisense
lncRNA	Solyc12r055050.1	SL4.0ch12	3193236	3224666	+	31431	0.124	0.031	0.218	8.196	4.333	0.925	0	0.188	0.094	0	0	0	2.891	1.312	0.575	0	0	0	0.341	0.016	2.573	2.886	0.031	0.094	anisense
lncRNA	Solyc12r055100.1	SL4.0ch12	3314024	3314802	-	779	1.073	1.143	1.932	0.679	1.245	1.82	1.273	0.813	1.043	1.741	2.321	1.692	1.264	1.106	0.815	0.787	1.082	0.595	1.192	2.664	1.161	1.161	1.111	0.704	intergenic
lncRNA	Solyc12r055120.1	SL4.0ch12	3392858	3396488	+	3631	3.344	4.572	5.671	5.891	5.105	4.627	7.749	2.392	5.064	2.82	3.09	4.333	6.05	3.683	2.205	3.163	2.712	2.507	2.122	3.588	5.161	4.251	3.254	3.862	exonic
lncRNA	Solyc12r055160.1	SL4.0ch12	3864732	3871325	+	6594	1.555	1.315	2.103	0.19	0.189	0.69	1.226	0.219	0.721	2.095	2.494	1.075	0.095	0.19	0.256	0.128	0.188	1.093	1.518	1.238	0.126	0.157	0.297	0.407	anisense
lncRNA	Solyc12r055170.1	SL4.0ch12	3999002	3999677	+	676	0	0.125	0.062	0.095	0.126	0.141	0.157	0.063	0.11	0.062	0	0.174	0.379	0.379	0.575	0.803	0.596	0.964	0.031	0	0.408	0.471	0.375	0.751	intergenic
lncRNA	Solyc12r055270.1	SL4.0ch12	4747287	4749892	+	2606	0.404	0.548	0.312	5.101	5.878	2.18	0.534	0.844	0.69	0.247	0.533	0.269	2.669	2.671	0.256	0.193	0.8	0.386	0.372	0.768	3.044	5.003	0.845	0.407	anisense
lncRNA	Solyc12r055630.1	SL4.0ch12	10748521	10756709	+	8189	0.187	0.157	1.246	0.19	0.236	0.471	0.094	0.109	0.102	0.277	0.596	0.032	0.237	0.142	0.831	0.177	0.345	0.37	0.279	0.157	0.204	0.188	0.188	0.36	intergenic
lncRNA	Solyc12r055680.1	SL4.0ch12	11579709	11580430	-	722	0.311	0.689	1.839	0.158	0.063	1.349	0.597	0.313	0.455	0	0.031	0	0	0	0	0.064	0.031	0.129	1.549	0.909	0.596	0.282	1.627	1.564	intergenic
lncRNA	Solyc12r055690.1	SL4.0ch12	11685369	11686399	-	1031	1.898	1.394	0	3.601	1.718	0.063	2.232	4.019	3.128	0	0	0.253	0	0	0	0	0	0	0	0	0	0	0.61	0.453	intergenic
lncRNA	Solyc12r055920.1	SL4.0ch12	20096190	20096982	-	793	0	0	2.088	0	0.126	5.176	0	0	0	2.481	0.863	1.898	4.991	3.05	2.988	4.496	4.201	7.633	0	0	0	0.471	0	0	intergenic
lncRNA	Solyc12r055930.1	SL4.0ch12	21028568	21031281	-	2714	0.591	0.673	1.527	0.537	0.41	1.035	0.409	0.313	0.361	0.709	1.161	0.664	1.137	0.411	0.639	0.514	0.47	0.482	1.611	0.877	1.035	1.129	1.126	0.751	intergenic
lncRNA	Solyc12r056060.1	SL4.0ch12	24481763	24485210	+	3448	6.875	9.285	12.963	2.858	3.262	6.996	2.704	3.894	3.3	19.105	16.123	20.97	6.839	6.354	12.814	5.539	8.591	7.102	7.805	13.224	4.22	6.697	4.991	6.067	exonic
lncRNA	Solyc12r056190.1	SL4.0ch12	31530476	31539136	+	8661	8.679	7.234	17.965	5.259	3.467	4.361	1.871	3.362	2.618	7.735	10.759	3.289	5.023	3.382	1.662	5.138	3.919	0.707	4.708	9.056	3.514	3.984	4.568	3.909	intergenic
lncRNA	Solyc12r056360.1	SL4.0ch12	34934187	34935929	-	1743	1.664	1.754	3.412	1.816	2.127	1.459	1.792	1.298	1.544	1.556	2.509	1.265	1.88	1.28	1.502	1.959	1.16	1.334	1.378	2.006	1.804	1.819	1.502	1.595	intergenic
lncRNA	Solyc12r056400.1	SL4.0ch12	35906926	35914117	-	7192	0	0	0	0.032	0	0	0	0	0	0	0.031	0	0	0	0.064	0	0	0	0.372	0.924	0.141	0.063	0.203	0.094	intergenic
lncRNA	Solyc12r056490.1	SL4.0ch12	38870749	38871839	-	1091	0	0	0.187	0.095	0.032	0.345	0.472	0.25	0.361	0.031	0.188	0.822	0.032	0	0.064	0.064	0.063	0.064	0.248	0	0.126	0.063	0	0.094	intergenic
lncRNA	Solyc12r056510.1	SL4.0ch12	39445279	39456358	+	11080	0	0	12.558	0	0	4.675	0	0	0	5.393	7.56	0.538	11.531	9.483	5.433	12.588	7.368	0.514	0	0	0	1.192	0	0	intergenic
lncRNA	Solyc12r056540.1	SL4.0ch12	41836511	41840763	-	4253	3.671	2.944	5.484	2.337	1.576	8.063	1.729	1.814	1.772	0.94	1.443	1.265	1.422	1.233	1.182	2.665	1.16	1.896	4.274	4.199	5.585	4.047	6.133	5.254	intergenic
lncRNA	Solyc12r056550.1	SL4.0ch12	42342460	42350546	+	8087	3.515	3.914	3.147	3.222	1.985	1.38	1.933	1.751	1.842	4.53	8.156	2.246	3.222	1.944	5.496	6.888	2.493	2.057	4.336	6.44	5.413	4.407	5.053	5.316	intergenic
lncRNA	Solyc12r056620.1	SL4.0ch12	43919009	43921088	+	2080	1.384	0.736	1.278	1.532	0.473	0.69	0.754	0.469	0.611	1.325	1.082	0.901	0.821	0.427	1.055	0.947	0.423	0.884	0.558	0.893	0.471	0.314	0.829	0.735	intergenic
lncRNA	Solyc12r056700.1	SL4.0ch12	44934664	44938919	-	4256	0.715	0.595	1.246	0.316	0.221	0.408	0.094	0.031	0.063	0.678	0.471	1.328	0.19	0.221	0.224	0.257	0.439	0.964	0.712	0.689	0.502	0.282	0.219	0.375	anisense
lncRNA	Solyc12r056740.1	SL4.0ch12	45625537	45629632	+	4096	0.031	0.282	0.779	0.284	0.662	0.659	0.22	0.281	0.251	0.154	0.471	0.063	0.853	0.379	0.639	0.289	0.345	0.257	0.062	0.157	0.188	0.094	0.407	0.5	intergenic
lncRNA	Solyc12r056800.1	SL4.0ch12	47159855	47169121	+	9267	1.244	1.08	1.215	0.821	1.292	1.129	1.603	1.157	1.38	0.678	0.69	1.36	0.916	1.233	1.055	0.771	0.564	1.543	0.65	0.752	1.177	1.882	1.877	1.204	anisense
lncRNA	Solyc12r056900.1	SL4.0ch12	50078539	50080208	+	1670	2.178	1.002	2.805	1.958	1.859	1.553	1.76	1.689	1.725	1.649	1.835	2.024	2.243	1.66	1.694	2.73	2.195	0.595	1.564	1.363	1.757	1.443	1.893	1.767	intergenic
lncRNA	Solyc12r056970.1	SL4.0ch12	50438563	50453317	-	14755	0.109	0.313	1.963	0.569	0.236	2.761	0.251	0.125	0.188	0.801	0.486	0.633	0.221	0.569	0.479	1.156	0.063	1.077	0.496	0.172	0.424	0.345	0.282	0.125	intergenic
lncRNA	Solyc12r057000.1	SL4.0ch12	50540955	50542402	-	1448	0	0	0.483	0.032	0.063	0	0	0	0	0.339	0.125	0.063	0.032	0.047	0.064	0	0	0	0.155	0.094	0.11	0.141	0.031	0.141	intergenic
lncRNA	Solyc12r057010.1	SL4.0ch12	50776359	50777762	+	1404	0.156	0.219	0.514	0.379	0.725	0.816	0.22	0.281	0.251	0.324	0.596	0.996	0.648	0.253	0.815	0.177	0.58	0.466	0.542	0.721	0.533	1.051	0.532	0.766	intergenic
lncRNA	Solyc12r057030.1	SL4.0ch12	51643318	51643975	+	658	2.302	1.754	1.776	3.711	3.325	5.208	3.647	3.675	3.661	1.479	1.176	0.474	2.164	2.023	1.726	2.28	2.759	2.539	2.106	1.911	3.451	3.576	5.695	5.254	intergenic
lncRNA	Solyc12r057040.1	SL4.0ch12	51863957	51865344	-	1388	1.913	0.83	2.01	2.211	2.001	0.878	0.031	0.86	0.447	0.431	1.255	0	1.674	1.012	0.831	0.289	0.549	0.064	1.192	1.974	2.996	3.027	0.469	0.438	intergenic
lncRNA	Solyc12r057070.1	SL4.0ch12	52710815	52712331	-	1517	0.218	0.063	0.654	0.063	0.158	0.376	0.44	0.156	0.298	0.154	0.094	0.38	0.284	0.221	0.383	0.209	0.282	0.771	0.217	0.282	0.345	0.157	0.391	0.156	intergenic
lncRNA	Solyc12r057090.1	SL4.0ch12	53185978	53188632	-	2655	0	0	0.28	0.016	0	0.267	0	0	0	2.881	2.258	1.502	2.29	1.185	2.397	1.798	2.32	0.948	0	0.031	0	0.031	0	0	intergenic
lncRNA	Solyc12r057180.1	SL4.0ch12	54472923	54476171	-	3249	2.582	1.691	1.792	1.848	1.087	1.129	1.855	1.188	1.521	0.847	1.38	0.538	1.927	1.596	1.182	0.899	0.752	0.193	1.053	1.222	1.694	1.537	1.001	0.954	anisense
lncRNA	Solyc12r057190.1	SL4.0ch12	55206765	55216141	-	9377	0.778	0.626	1.153	0.095	0.126	0.157	0	0.219	0.11	0.555	0.784	0.633	0.158	0.126	0	0	0.031	0.032	0.186	0.282	0.157	0.063	0.063	0.063	anisense
lncRNA	Solyc12r057200.1	SL4.0ch12	55212184	55214379	+	2196	0.124	0.125	0.249	1.09	1.56	0.314	0.251	0.031	0.141	0.154	0.22	0	1.832	0.695	0.256	0.257	0.392	0.225	0.031	0.063	1.6	1.647	0.391	0.391	intergenic
lncRNA	Solyc12r057250.1	SL4.0ch12	56865691	56866728	+	1038	0.031	0.047	0.093	0.079	0.016	0.078	0	0.313	0.157	0.092	0.031	0	0.142	0.095	0.16	0.128	0.125	0.193	0.093	0.063	0.235	0.251	0.203	0.438	intergenic
lncRNA	Solyc12r057260.1	SL4.0ch12	56875049	56877668	+	2620	0	0	0.109	0	0	0.078	0.031	0	0.016	0.123	0.282	0.158	0.158	0.079	0	0.064	0.251	0.418	0.341	0.172	0.22	0.361	0.329	0.219	intergenic
lncRNA	Solyc12r057270.1	SL4.0ch12	57081299	57091786	-	10488	4.013	3.821	5.703	4.659	3.183	3.451	3.615	2.22	2.916	3.698	5.05	1.202	4.754	3.477	2.141	2.89	3.276	0.675	3.841	4.638	4.44	3.937	3.145	3.815	intergenic
lncRNA	Solyc12r057380.1	SL4.0ch12	58352487	58355252	-	2766	5.817	6.091	7.915	4.138	2.395	2.745	3.835	2.267	3.049	3.914	4.564	1.771	6.113	4.852	2.141	4.367	2.759	0.032	2.478	5.343	3.734	4.8	2.566	2.392	anisense
lncRNA	Solyc12r057390.1	SL4.0ch12	58384169	58392433	+	8265	5.211	4.165	4.144	4.501	3.687	2.902	2.625	3.112	2.869	3.698	3.921	1.993	2.717	1.47	1.294	2.585	2.101	0.82	4.445	4.575	4.848	2.259	2.394	2.424	anisense
lncRNA	Solyc12r057440.1	SL4.0ch12	58758934	58766126	-	7193	18.447	17.004	20.348	10.502	10.605	16.706	14.854	13.682	14.267	28.982	27.086	27.09	11.831	9.831	17.512	17.437	12.855	29.936	17.562	21.92	13.21	10.666	16.818	15.807	intergenic
lncRNA	Solyc12r057450.1	SL4.0ch12	58791148	58792804	+	1657	1.555	3.476	2.773	2.006	2.505	1.6	4.291	4.081	4.186	2.003	3.356	0.917	1.58	2.118	1.63	1.766	2.101	0.129	2.4	2.147	2.981	2.368	5.554	4.081	anisense
lncRNA	Solyc12r057470.1	SL4.0ch12	59168628	59169687	-	1060	1.462	1.441	2.493	1.927	1.544	2.196	1.509	2.283	1.897	2.465	2.556	1.297	1.99	1.96	1.438	2.087	1.568	0.707	0.96	1.159	1.6	1.71	1.502	1.454	intergenic
lncRNA	Solyc12r057480.1	SL4.0ch12	59168628	59169687	+	1060	0	0.376	0.062	0.316	0.221	0.157	0.346	0.094	0.219	0	0.125	0.158	0.063	0	0	0.064	0	0.032	0.217	0.157	0.251	0.031	0.125	0.125	intergenic
lncRNA	Solyc12r057740.1	SL4.0ch12	60770546	60771920	+	1375	0.187	0.658	0.296	0.442	0.158	0.22	0.157	0.344	0.251	0.062	0.125	0.221	0.111	0.095	0.144	0.161	0.094	0	0.186	0.392	0.188	0.204	0.219	0.188	intergenic
lncRNA	Solyc12r057750.1	SL4.0ch12	60938402	60939039	+	638	2.178	0.877	0	1.864	2.49	0	1.666	1.908	1.787	0	0	0	0	0	0	0.032	0	0	0	0.063	0	0	0.25	0.094	intergenic
lncRNA	Solyc12r057760.1	SL4.0ch12	60939140	60942758	+	3619	2.38	0.861	0	2.337	3.136	0	3.269	2.815	3.041	0	0	0	0	0	0	0	0.016	0	0	0.031	0	0.031	0.391	0.016	exonic
lncRNA	Solyc12r057770.1	SL4.0ch12	60975113	60979231	+	4119	0.031	0.157	0.343	0.3	0.252	0.031	0	0.016	0.008	0	0.063	0.253	0.158	0.142	0	0.177	0.235	0.032	0.046	0.188	0.173	0.125	0.094	0.25	intergenic
lncRNA	Solyc12r057780.1	SL4.0ch12	60982611	60983819	+	1209	0	0.11	0.421	0.221	0.063	0.251	0.204	0	0.102	0.077	0.141	0	0.395	0.19	0.032	0.064	0.188	0.096	0	0.282	0.063	0.11	0.031	0.063	intergenic
lncRNA	Solyc12r057800.1	SL4.0ch12	61028644	61034511	+	5868	0	0	9.722	0.284	0.315	5.757	0.031	0.125	0.078	0	0	0	0.063	0.079	0	0.69	0.063	0.064	1.673	1.05	1.004	2.808	2.049	1.188	intergenic
lncRNA	Solyc12r057820.1	SL4.0ch12	61093034	61096762	+	3729	0.264	0.141	0.296	0.158	0.063	0.11	0.031	0.109	0.071	0.462	0.251	0.095	0.221	0.221	0.415	0.434	0.486	0.193	0.062	0.047	0.078	0	0.031	0.031	intergenic
lncRNA	Solyc12r057930.1	SL4.0ch12	61684747	61686539	+	1793	0.373	0.251	0.031	0.49	0.536	0.094	0.534	0.344	0.439	0.062	0.157	0	0.363	0.205	0.256	0.225	0.094	0	0.217	0.251	0.533	0.392	0.094	0.094	anisense
lncRNA	Solyc12r057990.1	SL4.0ch12	62276960	62287794	+	10835	0.311	0.219	0	0.3	0.284	0.094	0.094	0.407	0.251	0.031	0	0.063	0	0	0.128	0.498	0	0.096	0.031	0.125	0.063	0.063	0.094	0.203	anisense
lncRNA	Solyc12r058030.1	SL4.0ch12	62568691	62577551	+	8861	1.695	1.519	3.225	2.416	1.875	1.929	1.163	1.063	1.113	1.294	2.447	0.474	2.606	1.375	1.63	2.36	1.599	0.241	1.533	2.178	1.851	2.023	1.768	1.376	anisense
lncRNA	Solyc12r058040.1	SL4.0ch12	62623124	62625806	-	2683	1.431	3.351	3.397	1.8	2.08	12.627	4.307	8.506	6.412	3.39	4.015	7.623	1.516	2.624	2.62	4.704	5.879	9.449	2.478	2.507	3.2	4.423	8.808	10.413	anisense
lncRNA	Solyc12r058050.1	SL4.0ch12	62750333	62759696	-	9364	0.591	0.376	0.935	0.948	1.702	1.192	5.219	5.066	5.142	0.77	0.816	1.075	0.569	1.454	1.981	2.28	2.634	1.8	0.434	0.658	1.255	0.565	3.536	2.939	anisense
lncRNA	Solyc12r058130.1	SL4.0ch12	63338036	63340086	-	2051	8.493	9.52	8.367	10.802	9.455	12.11	10.924	14.026	12.479	10.385	16.28	16.969	11.262	9.941	4.474	19.508	12.243	7.874	9.447	11.124	10.856	13.52	11.608	11.883	anisense
lncRNA	Solyc12r058240.1	SL4.0ch12	64266876	64270203	-	3328	3.391	5.183	3.038	9.175	4.901	47.686	16.599	14.574	15.584	6.641	15.668	2.151	11.957	21.59	7.222	48.264	29.487	12.052	4.305	4.716	13.053	11.513	20.307	18.872	anisense
lncRNA	Solyc12r058260.1	SL4.0ch12	64297085	64300547	-	3463	1.415	2.223	4.409	0.774	0.788	2.4	2.106	3.643	2.877	5.239	6.148	1.961	5.307	7.476	4.058	16.859	9.955	0.82	2.555	1.003	4.252	2.808	6.774	8.271	anisense
lncRNA	Solyc12r058340.1	SL4.0ch12	64695244	64702193	+	6950	41.467	44.64	43.205	42.861	44.531	41.631	56.005	45.3	50.639	47.779	49.561	20.322	43.532	36.573	32.547	50.094	43.016	62.605	32.832	43.557	49.277	34.664	50.923	50.487	anisense
lncRNA	Solyc12r058380.1	SL4.0ch12	65025476	65027971	+	2496	1.929	2.286	1.714	9.823	10.558	6.745	16.19	12.04	14.11	3.328	3.325	1.328	13.647	18.144	17.512	23.923	15.332	7.327	2.137	2.852	14.057	11.262	15.238	13.478	anisense
lncRNA	Solyc12r058460.1	SL4.0ch12	65659346	65660431	-	1086	5.102	9.269	19.538	4.011	4.601	6.996	2.924	2.752	2.838	13.528	17.942	54.94	2.906	2.529	3.771	1.606	1.411	5.303	13.752	15.292	2.698	2.604	1.064	1.438	anisense
lncRNA	Solyc12r058570.1	SL4.0ch12	66190235	66192558	+	2324	0.062	0.125	0.062	0.095	0.189	0.125	0.346	0.125	0.235	0.308	0.314	0.158	0.284	0.253	0.16	0.353	0.188	0.225	0.031	0.251	0.188	0.094	0.344	0.375	anisense
lncRNA	Solyc12r058610.1	SL4.0ch12	66311430	66313716	-	2287	1.695	1.879	0.093	1.169	0.693	0.769	1.981	1.626	1.803	1.079	0.784	0.285	1.248	1.154	0.607	3.243	0.894	0.064	0.279	0.439	0.565	1.098	0.939	0.922	anisense
lncRNA	Solyc12r058620.1	SL4.0ch12	66313837	66314852	+	1016	1.151	1.394	0.156	2.4	2.395	0.533	6.963	4.394	5.675	2.743	2.306	0	4.312	3.856	2.652	10.34	3.512	0	0.31	0.909	2.275	2.196	4.427	2.705	anisense
lncRNA	Solyc12r058630.1	SL4.0ch12	66335566	66337166	+	1601	0.093	0.313	0.218	0.505	0.126	0.157	0.472	0.532	0.502	0.154	0.314	0.411	0.126	0.348	0.735	0.417	0.345	0.836	0.341	0.063	0.282	0.094	0.407	0.594	anisense
lncRNA	Solyc12r058670.1	SL4.0ch12	66380047	66383651	+	3605	9.021	5.966	4.176	16.156	17.475	9.835	8.095	6.99	7.541	7.858	7.936	7.259	13.631	8.092	7.845	13.262	11.569	17.708	5.854	5.029	13.916	12.093	10.013	11.132	exonic
lncRNA	Solyc12r058680.1	SL4.0ch12	66459977	66468247	-	8271	0.28	0.407	0.841	1.169	0.882	0.753	0.692	0.313	0.502	1.109	0.69	0	2.559	2.513	0.735	0.963	2.007	0.161	1.363	1.316	2.039	1.976	1.189	1.376	anisense

### Sheet: Table S2B
Type	GeneID	Chromosome	Start position	End position	Strand	Length	MT_T0-R1	MT_T0-R2	MT_T0-R3	MT_T20-R1	MT_T20-R2	MT_T48-R1	MT_T48-R2	32-5_T0-R1	32-5_T0-R2	32-5_T0-R3	32-5_T20-R1	32-5_T20-R2	32-5_T48-R1	32-5_T48-R2	Annot
PCG	Solyc00g014790.2	SL4.0ch00	3716363	3718878	-	2516	1.106	1.365	1.771	1.859	4.193	3.091	1.734	1.212	1.38	3.504	0.859	2.563	1.156	2.673	Unknown protein
PCG	Solyc00g014800.1	SL4.0ch00	3715868	3716359	+	492	0.237	0.41	0.315	0.538	0.994	1.756	0.674	0.286	0.323	0.663	0.302	0.61	0.357	0.649	Zinc finger protein KNUCKLES
PCG	Solyc00g014850.1	SL4.0ch00	3702464	3702775	+	312	0.188	0.185	0.433	0.411	0.866	0.371	0.218	0.118	0.274	0.673	0.302	0.671	0.357	0.472	orf86 (mitochondrion)
PCG	Solyc00g019950.1	SL4.0ch00	5073987	5074538	+	552	0.276	0.351	0.649	0.714	2.736	1.044	0.436	0.118	0.186	1.074	0.38	1.998	0.279	0.629	NADH dehydrogenase subunit 9
PCG	Solyc00g019970.2	SL4.0ch00	5072673	5073664	-	992	0.602	0.624	0.964	1.585	3.406	1.064	0.535	0.414	0.685	1.948	0.741	2.837	0.646	0.944	Unknown protein
PCG	Solyc00g019980.2	SL4.0ch00	5069419	5070648	-	1230	2.163	2.409	5.57	5.517	13.888	3.863	2.23	1.369	1.458	8.113	2.683	7.673	1.841	3.538	ribosomal protein L2 (chloroplast)
PCG	Solyc00g019990.1	SL4.0ch00	5068988	5069203	-	216	0.365	0.449	0.649	0.959	1.919	0.592	0.387	0.217	0.176	1.235	0.478	1.068	0.27	0.717	Unknown protein
PCG	Solyc00g020000.1	SL4.0ch00	5067436	5067609	-	174	0.76	0.927	1.545	1.732	4.764	2.95	1.358	0.788	0.763	3.996	1.415	2.715	1.06	1.464	Unknown protein
PCG	Solyc00g020010.1	SL4.0ch00	5066942	5067169	+	228	0.839	1.365	1.437	2.054	3.179	1.325	0.932	0.621	0.587	3.293	1.288	2.38	0.964	1.464	Unknown protein
PCG	Solyc00g020020.2	SL4.0ch00	5065489	5066572	-	1084	1.382	2.224	3.208	2.583	7.185	2.79	1.13	1.064	1.282	6.205	1.102	3.997	0.723	1.858	Unknown protein
PCG	Solyc00g020040.1	SL4.0ch00	5063652	5064272	-	621	0.099	0.117	0.138	0.157	1.506	0.421	0.099	0.01	0.108	0.592	0.185	0.763	0.299	0.373	Cytochrome c biogenesis B
PCG	Solyc00g021630.1	SL4.0ch00	5525147	5525800	+	654	0.267	0.234	0.649	0.499	2.697	1.495	0.278	0.345	0.333	1.607	0.244	1.449	0.347	0.403	NADH-ubiquinone oxidoreductase chain 6
PCG	Solyc00g021640.2	SL4.0ch00	5522265	5524452	+	2188	1.777	1.912	2.903	2.436	7.53	2.79	1.616	1.064	1.703	4.287	1.688	3.188	1.272	2.044	Ribosomal protein S4
PCG	Solyc00g021650.1	SL4.0ch00	5520935	5521165	-	231	0.138	0.41	0.256	0.372	0.62	0.452	0.159	0.236	0.274	0.582	0.146	0.381	0.067	0.128	Unknown protein
PCG	Solyc00g023590.2	SL4.0ch00	3692134	3694833	-	2700	0.168	0.234	0.59	0.665	1.289	0.652	0.198	0.374	0.303	1.175	0.234	1.129	0.501	0.462	Cytochrome f
PCG	Solyc00g028960.1	SL4.0ch00	5438954	5439265	-	312	1.047	1.619	4.812	0.02	3.504	2.418	0	1.626	4.189	1.094	0.059	0.412	0.019	0.02	monothiol glutaredoxin-S1-like
PCG	Solyc00g032030.1	SL4.0ch00	7788611	7789039	+	429	10.477	12.055	13.127	13.735	15.286	9.784	10.744	0	0	0	0.01	0	0.029	0.02	E3 ubiquitin-protein ligase
PCG	Solyc00g094520.1	SL4.0ch00	3729198	3729383	+	186	0.306	0.312	0.413	0.567	1.427	0.793	0.684	0.276	0.333	1.014	0.351	1.586	0.742	0.826	orf100 (mitochondrion)
PCG	Solyc00g094530.1	SL4.0ch00	3728169	3728558	+	390	0.128	0.215	0.423	0.352	0.787	0.381	0.129	0.108	0.127	0.351	0.137	0.869	0.125	0.324	NADH-ubiquinone oxidoreductase chain 1
PCG	Solyc00g094540.1	SL4.0ch00	3727644	3727973	-	330	0.188	0.341	0.423	0.352	1.043	0.452	0.109	0.089	0.206	0.532	0.078	0.854	0.222	0.432	Unknown protein
PCG	Solyc00g118690.1	SL4.0ch00	3689126	3689386	+	261	0.987	1.141	1.053	2.015	3.091	1.375	1.249	0.936	0.9	2.48	2.019	1.663	0.684	1.12	NADH-ubiquinone oxidoreductase chain 1
PCG	Solyc00g500062.1	SL4.0ch00	1509196	1509960	-	765	3.101	3.404	2.598	1.595	2.224	4.486	1.229	4.995	3.044	3.625	1.951	1.358	0.906	0.688	NAD(P)H-quinone oxidoreductase subunit K, chloroplastic
PCG	Solyc00g500063.1	SL4.0ch00	1512451	1516659	+	4209	334.565	481.879	423.698	247.011	513.517	1568.23	376.82	784.873	377.73	1031.81	319.376	269.026	201.22	203.847	Ribulose bisphosphate carboxylase large chain
PCG	Solyc00g500065.1	SL4.0ch00	1517470	1519799	+	2330	0.741	0.975	0.679	0.695	0.945	1.034	0.535	1.182	0.666	1.024	0.605	0.839	0.655	0.324	Acetyl-coenzyme A carboxylase carboxyl transferase subunit beta, chloroplastic
PCG	Solyc00g500095.1	SL4.0ch00	1898065	1899888	-	1824	107.782	80.151	205.138	5.752	5.266	2.308	0.951	1.064	1.165	1.817	0.215	0.275	0.655	0.531	Phenylalanine ammonia-lyase
PCG	Solyc00g500096.1	SL4.0ch00	1902559	1905702	-	3144	1.708	1.034	3.739	1.898	1.713	1.937	1.318	0	0	0	0	0	0.019	0	E3 ubiquitin-protein ligase
PCG	Solyc00g500183.1	SL4.0ch00	3704165	3706096	+	1932	5.727	6.398	8.758	9.47	13.652	19.227	23.142	4.748	4.375	15.834	11.541	7.81	14.234	20.364	NADH dehydrogenase subunit 7
PCG	Solyc00g500184.1	SL4.0ch00	3706763	3707940	+	1178	0.691	0.78	0.895	0.822	1.762	3.01	1.388	0.965	0.998	2.46	1.151	1.449	0.896	1.307	NADH dehydrogenase subunit 7
PCG	Solyc00g500185.1	SL4.0ch00	3708705	3710247	+	1543	0.306	0.419	0.581	0.44	1.033	1.646	0.595	0.759	0.626	1.345	0.537	0.747	0.472	0.698	NADH dehydrogenase subunit 7
PCG	Solyc00g500228.1	SL4.0ch00	4488679	4492426	+	3748	0.987	0.371	0.768	1.37	2.795	0.883	0.496	0.315	0.529	1.165	0.917	1.983	0.752	0.983	Ribosomal protein L2
PCG	Solyc00g500234.1	SL4.0ch00	4936041	4944981	+	8941	0.336	0.332	0.226	0.734	1.083	1.756	0.714	0.207	0.352	0.331	0.517	0.488	0.569	0.531	Unknown protein
PCG	Solyc00g500250.1	SL4.0ch00	5499555	5502705	-	3151	0.178	0.176	0.531	0.646	0.965	0.241	0.337	0.099	0.215	0.321	0.741	0.915	0.193	0.138	Cytochrome c oxidase subunit 1
PCG	Solyc00g500259.1	SL4.0ch00	5838346	5850670	+	12325	1.639	1.268	1.033	2.485	2.333	1.997	1.834	1.005	1.742	0.924	1.766	2.105	2.371	1.936	Unknown protein
PCG	Solyc00g500353.1	SL4.0ch00	7792148	7794788	+	2641	353.475	340.85	538.474	7.474	8.386	5.419	2.379	9.792	18.832	7.832	0.859	0.549	4.857	2.555	Phenylalanine ammonia-lyase
PCG	Solyc00g500373.1	SL4.0ch00	8612096	8614158	+	2063	0.987	1.053	1.24	0.646	0.256	0.602	0.951	1.32	1.361	1.064	0.956	1.159	1.099	1.533	Magnesium transporter CorA-like family protein
PCG	Solyc01g005000.3	SL4.0ch01	28670	30895	+	2226	6.458	7.139	8.246	17.178	13.583	88.266	26.899	8.098	10.767	20.323	28.936	31.882	21.625	20.698	Glutamate decarboxylase
PCG	Solyc01g005010.4	SL4.0ch01	38668	41605	+	2938	11.198	11.314	11.434	13.03	14.4	17.3	22.736	17.339	9.162	10.362	14.4	20.532	19.023	22.703	protein XRI1-like
PCG	Solyc01g005020.3	SL4.0ch01	46201	59605	-	13405	70.821	64.955	55.321	68.322	54.647	54.65	63.709	66.478	66.03	51.449	66.222	63.244	73.154	75.599	Salt Overly Sensitive 1
PCG	Solyc01g005030.4	SL4.0ch01	61650	69872	+	8223	32.122	32.468	28.586	27.039	24.686	42.487	28.157	35.495	38.408	23.566	21.56	25.704	30.781	32.266	MAP kinase kinase kinase 1
PCG	Solyc01g005040.3	SL4.0ch01	71406	72486	+	1081	2.666	1.931	4.448	1.546	4.921	12.985	0.872	4.039	6.852	3.936	2.673	7.81	2.409	1.514	CASP-like protein
PCG	Solyc01g005060.3	SL4.0ch01	74282	76652	-	2371	23.838	19.389	17.634	20.661	19.666	18.564	5.709	19.132	17.834	15.021	12.761	17.237	8.326	7.705	Zinc finger protein
PCG	Solyc01g005070.3	SL4.0ch01	81067	82592	+	1526	1.185	0.839	0.118	1.115	1.25	0.201	0.218	0.365	0.323	0.351	1.044	0.931	0.289	0.069	ENTH/ANTH/VHS superfamily protein
PCG	Solyc01g005080.3	SL4.0ch01	82671	88556	-	5886	63.781	54.783	55.951	62.638	47.954	62.075	54.501	60.154	68.399	41.198	55.735	63.763	54.777	59.52	65-kDa microtubule-associated protein 6 ,Pfam:PF03999
PCG	Solyc01g005090.3	SL4.0ch01	98056	101750	-	3695	1.224	0.556	0.492	2.338	1.437	1.154	3.082	1.261	1.224	0.703	3.785	4.988	9.358	9.081	Type I inositol polyphosphate 5-phosphatase 5
PCG	Solyc01g005100.4	SL4.0ch01	106956	112521	-	5566	25.812	28.206	20.782	24.202	22.855	25.147	22.578	31.269	28.796	20.001	20.643	26.268	24.324	26.123	2-oxoglutarate (2OG) and Fe(II)-dependent oxygenase superfamily protein
PCG	Solyc01g005110.3	SL4.0ch01	114504	118362	+	3859	13.913	15.147	16.236	26.863	32.314	19.869	22.548	14.61	17.031	18.576	26.536	25.368	21.066	22.693	Dolichol-phosphate mannosyltransferase-related protein
PCG	Solyc01g005120.3	SL4.0ch01	119339	122563	-	3225	74.317	71.88	47.705	106.298	96.617	43.952	74.987	72.842	59.002	85.176	123.45	121.486	89.797	105.162	Xyloglucan endotransglucosylase/hydrolase
PCG	Solyc01g005130.2	SL4.0ch01	139504	140528	+	1025	14.753	17.302	19.051	26.511	32.934	34.158	18.316	24.658	28.885	15.975	25.482	22.454	18.281	18.624	Zinc finger protein 1
PCG	Solyc01g005140.3	SL4.0ch01	141845	143966	-	2122	1.007	0.702	2.017	4.578	7.658	2.198	3.687	1.409	7.018	0.944	4.029	4.012	3.132	4.079	Cytochrome b561/ferric reductase transmembrane
PCG	Solyc01g005150.3	SL4.0ch01	146723	149066	-	2344	2.804	2.263	2.991	5.478	2.067	2.489	3.518	2.768	1.684	2.35	4.351	4.653	2.843	2.457	Cytochrome b561/ferric reductase transmembrane protein family
PCG	Solyc01g005160.4	SL4.0ch01	151978	153686	+	1709	27.807	18.609	56.069	0.235	0.63	0.04	0.178	74.606	46.063	98.832	0.293	0.488	2.814	1.002	Avr9/Cf-9 rapidly elicited protein 1
PCG	Solyc01g005210.4	SL4.0ch01	157812	183358	+	25547	87.194	101.695	69.216	50.918	42.934	30.556	37.642	88.723	94.229	59.12	42.808	45.016	42.923	43.49	Trehalose-6-phosphate synthase
PCG	Solyc01g005220.3	SL4.0ch01	187605	194678	+	7074	16.866	14.912	26.618	10.722	16.585	19.457	8.642	19.585	16.297	10.503	9.629	12.493	13.212	15.499	MACPF domain-containing protein
PCG	Solyc01g005230.4	SL4.0ch01	195535	197081	+	1547	5.293	6.359	8.158	4.167	4.882	21.675	7.096	9.93	6.695	4.056	5.902	7.81	12.894	13.288	S-adenosyl-L-methionine-dependent methyltransferases superfamily protein
PCG	Solyc01g005240.4	SL4.0ch01	199609	205724	+	6116	71.789	75.147	78.702	65.71	68.771	123.96	67.396	69.335	68.144	57.956	60.671	65.883	62.216	67.834	Aspartokinase
PCG	Solyc01g005250.4	SL4.0ch01	205700	209112	-	3413	55.219	50.501	55.991	71.354	68.683	56.556	93.511	55.385	50.957	77.816	86.027	74.563	77.452	67.598	Aspartate-semialdehyde dehydrogenase
PCG	Solyc01g005253.1	SL4.0ch01	209741	212916	+	3176	5.056	4.311	6.495	6.564	7.648	10.215	8.266	4.147	3.719	4.297	8.634	8.07	9.945	8.796	Sec14p-like phosphatidylinositol transfer family protein
PCG	Solyc01g005257.1	SL4.0ch01	213990	217456	-	3467	23.571	19.35	26.618	26.276	24.892	40.48	29.208	22.57	22.043	24.018	28.643	27.748	30.771	31.804	Sec14p-like phosphatidylinositol transfer family protein
PCG	Solyc01g005280.3	SL4.0ch01	218705	221488	-	2784	8.423	5.384	6.081	6.241	5.945	5.66	8.117	9.083	8.193	6.346	7.317	7.841	7.893	6.113	Sec14p-like phosphatidylinositol transfer family protein
PCG	Solyc01g005290.4	SL4.0ch01	222994	225658	-	2665	10.072	8.524	6.947	21.62	21.457	9.573	11.418	13.743	13.948	10.583	19.58	17.253	11.921	8.845	Sec14p-like phosphatidylinositol transfer family protein
PCG	Solyc01g005300.4	SL4.0ch01	230694	235767	+	5074	0.987	0.78	1.653	25.787	22.382	1.385	2.557	0.729	0.998	1.265	22.477	17.085	2.756	3.951	Adagio-like protein 1
PCG	Solyc01g005320.2	SL4.0ch01	240417	242630	-	2214	35.993	26.704	14.16	25.865	16.063	15.273	35.085	45.682	25.782	23.224	39.784	38.67	37.469	44.148	3-oxo-5-alpha-steroid 4-dehydrogenase (DUF1295)
PCG	Solyc01g005330.3	SL4.0ch01	246265	251052	-	4788	138.038	145.399	86.948	126.959	99.579	84.603	106.772	124.169	121.46	116.715	124.299	145.404	109.9	105.329	Microtubule-associated protein 70
PCG	Solyc01g005340.3	SL4.0ch01	255052	259718	-	4667	6.517	6.135	8.935	17.296	14.39	17.491	15.045	6.975	6.773	4.719	12.565	15.224	13.434	15.548	Ankyrin repeat-containing protein
PCG	Solyc01g005370.3	SL4.0ch01	274225	275151	+	927	3.772	2.341	2.578	3.17	2.795	3.211	3.271	2.226	2.995	3.755	2.985	3.081	3.566	2.772	Calcium-dependent protein kinase
PCG	Solyc01g005380.3	SL4.0ch01	275631	280186	+	4556	9.144	8.719	7.085	13.383	12.166	18.203	13.796	8.571	8.457	10.041	14.175	12.448	13.087	11.597	Histone-lysine N-methyltransferase setd3
PCG	Solyc01g005390.3	SL4.0ch01	290027	291960	+	1934	4.246	2.809	11.985	11.221	9.666	3.934	4.599	6.817	14.095	8.896	17.473	8.405	7.787	8.148	Nudix hydrolase
PCG	Solyc01g005400.3	SL4.0ch01	293989	297571	+	3583	13.153	4.701	8.836	7.327	6.063	3.452	6.531	10.797	21.72	5.261	8.644	9.702	11.179	10.162	Caleosin
PCG	Solyc01g005410.4	SL4.0ch01	300599	303991	+	3393	76.776	75.274	73.496	80.521	153.616	153.372	42.41	89.748	87.202	68.659	107.353	137.457	63.604	67.628	Caleosin
PCG	Solyc01g005420.2	SL4.0ch01	307514	308340	-	827	0.039	0	0.531	0.02	0.02	0.02	0	1.478	1.684	1.044	0.215	0.244	0.887	0.767	C2 calcium-dependent membrane targeting
PCG	Solyc01g005430.3	SL4.0ch01	312643	317544	+	4902	17.834	14.786	20.172	12.463	12.973	13.105	12.924	16.196	19.322	14.419	11.883	13.241	16.633	15.352	Plant ubx domain-containing protein 2
PCG	Solyc01g005440.4	SL4.0ch01	322878	326403	+	3526	107.476	82.062	96.522	61.709	38.485	68.056	44.461	75.532	95.473	66.551	44.447	72.641	30.376	30.546	Jasmonate ZIM-domain protein 2
PCG	Solyc01g005450.3	SL4.0ch01	328769	331460	-	2692	6.241	5.189	7.183	2.876	3.11	13.065	2.062	5.527	3.406	1.978	1.941	3.249	1.754	1.327	F-box protein SKIP28
PCG	Solyc01g005460.4	SL4.0ch01	331891	334829	-	2939	20.668	19.292	16.778	25.855	26.733	12.273	20.466	17.023	13.997	21.598	23.911	23.126	13.868	12.462	Dynein light chain
PCG	Solyc01g005470.3	SL4.0ch01	336620	338923	-	2304	12.63	11.294	70.839	4.989	31.576	4.516	1.07	11.329	20.917	7.641	8.4	6.315	2.294	5.248	protein PLANT CADMIUM RESISTANCE 2-like
PCG	Solyc01g005480.3	SL4.0ch01	346507	350415	+	3909	13.568	14.142	11.592	13.999	17.874	14.801	13.281	10.246	12.304	12.862	14.341	13.668	12.624	13.366	transmembrane protein%2C putative (DUF677)
PCG	Solyc01g005490.3	SL4.0ch01	351395	354021	-	2627	21.971	22.432	21.737	36.313	33.524	28.409	29.119	22.56	23.942	18.525	30.282	31.821	27.292	27.824	IAA-amino acid hydrolase ILR1
PCG	Solyc01g005500.3	SL4.0ch01	358202	359953	+	1752	0.158	0.254	39.548	8.393	8.701	0.421	1.269	1.143	0.548	0.502	7.707	11.197	1.754	4.442	NAD(P)-binding Rossmann-fold superfamily protein ,Pfam:PF13561
PCG	Solyc01g005520.4	SL4.0ch01	363368	366130	+	2763	71.888	93.356	77.068	15.32	17.038	100.699	23.767	108.249	61.704	52.373	15.609	19.922	22.975	20.453	Protein LOW PSII ACCUMULATION 1, chloroplastic
PCG	Solyc01g005530.3	SL4.0ch01	367922	369142	-	1221	7.633	7.208	8.148	17.99	14.321	8.75	12.201	9.723	6.832	7.209	12.526	14.4	9.974	12.256	nuclear polyadenylated RNA-binding protein
PCG	Solyc01g005540.4	SL4.0ch01	373209	383834	-	10626	25.615	26.45	23.282	32.048	30.454	26.673	23.787	28.688	22.512	25.765	28.448	33.468	21.221	20.325	Lysine--tRNA ligase
PCG	Solyc01g005550.3	SL4.0ch01	395748	398893	+	3146	171.247	188.761	189.748	225.655	194.001	153.743	238.57	195.474	140.997	153.454	189.682	224.422	196.729	179.06	DUF239 domain-containing protein/DUF4409 domain-containing protein
PCG	Solyc01g005560.3	SL4.0ch01	407818	412751	+	4934	241.002	216.04	301.198	714.12	781.526	421.933	609.94	236.851	219.908	278.211	728.466	670.047	580.609	673.734	Isocitrate dehydrogenase [NADP]
PCG	Solyc01g005570.4	SL4.0ch01	414172	416436	-	2265	24.292	23.037	19.326	28.986	30.148	24.485	24.956	26.658	27.847	16.909	29.736	27.854	24.998	27.981	hypothetical protein (DUF1639)
PCG	Solyc01g005580.2	SL4.0ch01	419691	421725	-	2035	41.503	42.436	41.398	58.666	62.443	67.243	56.652	45.425	45.994	37.262	58.564	57.524	56.829	54.271	hypothetical protein (DUF1639)
PCG	Solyc01g005590.2	SL4.0ch01	428897	429319	+	423	41.177	42.348	35.503	45.567	47.659	32.533	22.399	29.988	23.237	27.873	41.267	38.99	21.375	24.217	Unknown protein
PCG	Solyc01g005600.4	SL4.0ch01	432217	438370	-	6154	47.063	48.005	51.996	71.53	77.167	73.957	62.42	52.253	57.103	40.846	64.876	57.661	57.726	63.549	5'-adenylylsulfate reductase-like 5
PCG	Solyc01g005620.3	SL4.0ch01	442576	447154	-	4579	293.693	290.163	276.716	407.856	401.614	381.473	443.889	288.739	286.604	355.355	472.551	420.15	405.871	416.244	oxoglutarate/malate translocator
PCG	Solyc01g005630.3	SL4.0ch01	456936	457640	+	705	0	0	0	0.078	0	0	1.893	0	0	0.02	0.137	2.853	5.088	2.251	Ethylene-responsive transcription factor
PCG	Solyc01g005640.4	SL4.0ch01	458828	465824	+	6997	22.455	26.138	31.725	28.624	27.973	26.151	19.545	24.491	27.485	21.146	25.346	25.307	22.107	22.762	Histidine-tRNA ligase
PCG	Solyc01g005670.3	SL4.0ch01	476234	478863	+	2630	4.947	4.077	4.841	8.511	9.213	8.971	8.563	5.32	4.953	2.962	7.551	7.261	7.42	6.919	BTB/POZ domain-containing protein
PCG	Solyc01g005680.4	SL4.0ch01	483723	488548	+	4826	22.455	25.28	41.27	46.389	52.698	23.562	18.593	29.279	26.819	13.515	35.414	32.949	14.822	13.052	Cytokinin riboside 5'-monophosphate phosphoribohydrolase
PCG	Solyc01g005690.3	SL4.0ch01	489840	491622	-	1783	103.477	85.505	61.354	63.685	41.704	45.658	71.489	75.285	77.502	53.678	55.754	59.644	78.021	80.375	Calcium ion binding protein
PCG	Solyc01g005700.3	SL4.0ch01	492130	496122	-	3993	10.991	10.221	9.722	13.432	12.756	12.423	14.728	10.896	10.923	9.258	12.8	13.424	14.86	14.752	Transposase, MuDR, MULE transposase domain protein
PCG	Solyc01g005720.3	SL4.0ch01	498448	500715	+	2268	1.057	0.761	0.964	0.108	0.02	0.02	0.03	0.256	1.468	0.321	0.029	0	0.01	0.049	NL0D
PCG	Solyc01g005730.3	SL4.0ch01	501887	504760	+	2874	2.459	1.785	3.356	0.832	0.472	0.572	0.991	0.768	1.155	1.396	0.429	0.656	0.588	0.531	NL0C
PCG	Solyc01g005740.3	SL4.0ch01	505183	505667	-	485	0.069	0.156	0.531	0.313	0.197	0.251	0.515	0.118	0.176	0.11	0.059	0.275	0.395	0.501	Unknown protein
PCG	Solyc01g005760.3	SL4.0ch01	507706	510612	+	2907	21.329	11.44	37.658	33.623	17.225	17.19	19.753	6.275	13.997	7.139	14.809	18.076	13.704	20.453	NL0D
PCG	Solyc01g005783.1	SL4.0ch01	515680	515944	+	265	0.138	0.371	0.522	0.695	0.699	0.522	0.614	0.443	0.46	0.432	0.498	0.214	0.347	0.373	Unknown protein
PCG	Solyc01g005787.1	SL4.0ch01	516033	516442	+	410	0.75	1.014	1.368	1.643	1.821	1.395	1.893	1.36	1.018	1.225	1.541	1.724	1.503	1.494	Unknown protein
PCG	Solyc01g005790.1	SL4.0ch01	516825	518201	-	1377	4.276	3.482	3.572	5.273	3.238	3.452	4.658	3.842	4.414	3.625	4.536	5.339	4.298	5.238	Pentatricopeptide repeat
PCG	Solyc01g005800.3	SL4.0ch01	523896	526595	-	2700	15.632	13.771	19.129	8.491	12.924	2.559	4.42	15.989	17.579	37.021	13.307	19.983	10.206	10.654	Calmodulin binding protein
PCG	Solyc01g005810.3	SL4.0ch01	541549	545969	+	4421	61.5	71.783	69.983	86.537	90.337	65.327	89.854	74.34	70.562	97.637	94.934	88.414	84.112	83.265	Protein MAK16 homolog
PCG	Solyc01g005820.4	SL4.0ch01	548730	552971	+	4242	117.173	147.213	179.436	268.914	315.687	302.088	289.613	126.297	114.716	206.51	275.933	219.403	258.657	260.054	Serine/arginine-rich-splicing factor SCL30A
PCG	Solyc01g005830.4	SL4.0ch01	576643	582351	+	5709	80.064	76.854	45.767	58.422	51.104	48.91	68.743	59.622	59.697	67.735	55.706	60.194	63.325	58.91	Glucan endo-1,3-beta-glucosidase 4
PCG	Solyc01g005840.3	SL4.0ch01	583085	586118	+	3034	8.571	9.792	10.844	12.884	14.193	18.675	13.093	11.25	11.971	8.113	12.136	11.883	14.831	13.042	Ubiquitin conjugating enzyme
PCG	Solyc01g005850.2	SL4.0ch01	586750	587637	+	888	0.296	0.244	0.079	0.577	0.177	0.431	17.493	0.217	0.343	0.251	1.141	20.181	64.597	16.462	Extensin-like protein Dif54
PCG	Solyc01g005860.2	SL4.0ch01	588304	591218	-	2915	0.158	0.059	0.157	0.235	0.108	0.462	25.085	0.099	0.078	0.201	0.849	31.088	68.461	14.369	Unknown protein
PCG	Solyc01g005880.1	SL4.0ch01	596561	597604	+	1044	0	0	0	0	0	0	8.434	0	0	0	0.078	8.237	22.387	4.393	Extensin-like protein Dif10
PCG	Solyc01g005900.2	SL4.0ch01	601207	605068	-	3862	17.518	16.912	14.445	18.333	18.052	17.932	20.516	14.758	13.625	19.238	20.136	21.387	21.057	19.509	Transferase
PCG	Solyc01g005910.3	SL4.0ch01	605803	609744	+	3942	14.931	14.298	15.666	16.943	20.739	26.121	17.681	17.142	15.788	16.075	17.287	15.254	15.67	17.494	Acid phosphatase/vanadium-dependent haloperoxidase-related protein
PCG	Solyc01g005920.3	SL4.0ch01	611660	613377	-	1718	3.97	2.555	6.249	12.776	14.587	6.121	5.798	3.586	3.289	3.494	15.248	12.905	6.64	10.801	Amino acid/polyamine transporter I
PCG	Solyc01g005930.3	SL4.0ch01	617317	621361	+	4045	1.758	1.658	2.775	2.876	4.134	3.873	2.954	3.704	3.553	1.506	3.122	2.563	2.814	3.538	Lipase/lipooxygenase%2C PLAT/LH2 family protein
PCG	Solyc01g005950.4	SL4.0ch01	628224	635544	-	7321	77.457	76.591	74.352	93.424	89.471	88.557	88.1	69.581	76.376	70.426	88.836	87.682	88.024	92.877	Serine/threonine-protein phosphatase
PCG	Solyc01g005960.3	SL4.0ch01	636344	643757	+	7414	40.151	38.486	41.112	64.428	52.541	40.621	58.654	39.899	36.04	40.203	63.003	53.756	52.917	47.392	RNA helicase DEAD1
PCG	Solyc01g005970.3	SL4.0ch01	652435	657845	+	5411	10.191	10.104	12.743	18.166	16.752	9.744	12.706	12.945	13.723	9.659	16.624	18.397	14.07	16.246	F-box/kelch-repeat protein
PCG	Solyc01g005980.4	SL4.0ch01	660387	662476	-	2090	9.164	7.783	5.825	11.348	11.89	20.401	21.18	7.921	5.403	6.998	9.141	11.364	19.592	18.556	transmembrane protein%2C putative (Protein of unknown function%2C DUF538)
PCG	Solyc01g005985.1	SL4.0ch01	663606	665382	-	1777	22.504	12.455	13.028	21.561	26.349	7.165	35.71	20.215	15.406	17.732	30.789	28.251	25.981	17.76	Bifunctional inhibitor/lipid-transfer protein/seed storage 2S albumin superfamily protein, putative
PCG	Solyc01g006000.3	SL4.0ch01	673274	679768	+	6495	18.387	17.653	20.369	23.263	20.66	28.469	32.548	16.787	20.878	16.236	20.448	20.044	30.405	32.954	GPI mannosyltransferase 2
PCG	Solyc01g006010.3	SL4.0ch01	681051	688851	+	7801	15.484	16.073	13.796	30.972	26.201	24.565	24.044	14.896	14.897	18.495	28.897	28.77	24.516	28.58	Branchpoint-bridging protein
PCG	Solyc01g006020.4	SL4.0ch01	689410	692256	-	2847	11.119	9.782	8.128	15.74	17.599	19.307	15.689	15.25	20.809	9.539	16.117	12.875	13.366	13.396	BnaCnng41690D protein
PCG	Solyc01g006040.3	SL4.0ch01	723500	737443	-	13944	21.27	20.111	19.484	25.826	20.591	20.19	23.192	19.526	22.757	19.278	23.785	22.912	22.975	24.295	E3 ubiquitin protein ligase
PCG	Solyc01g006050.2	SL4.0ch01	739636	741029	-	1394	0.474	0.078	1.555	0.685	1.024	1.164	4.173	0.857	3.299	0.723	1.288	1.159	12.278	11.401	transmembrane protein 45B-like
PCG	Solyc01g006055.1	SL4.0ch01	747554	748217	+	664	24.094	22.715	20.645	77.527	58.998	19.156	41.31	28.806	19.674	31.629	90.992	97.353	75.699	87.176	Dirigent protein
PCG	Solyc01g006090.3	SL4.0ch01	763833	765269	+	1437	4.295	5.033	6.357	22.627	31.585	21.665	19.525	4.433	2.349	12.943	25.58	30.295	15.477	16.256	Eukaryotic rRNA processing
PCG	Solyc01g006100.4	SL4.0ch01	766314	774402	-	8089	23.976	23.71	7.203	26.706	23.593	12.062	36.85	20.343	16.033	24.992	30.887	30.31	35.223	31.49	cytosine-5 DNA methyltransferase1L
PCG	Solyc01g006110.3	SL4.0ch01	776098	781893	-	5796	76.371	80.97	77.541	73.154	69.903	67.233	71.122	79.689	74.037	77.023	73.568	70.78	67.305	65.692	PP2A regulatory subunit TAP46
PCG	Solyc01g006120.4	SL4.0ch01	785604	793974	+	8371	153.907	153.572	143.135	149.106	119.373	114.316	132.234	133.41	152.243	136.636	127.479	126.977	138.117	141.389	Protein kinase family protein
PCG	Solyc01g006130.4	SL4.0ch01	795025	799370	+	4346	23.571	26.148	30.298	14.948	13.79	29.322	12.052	27.318	23.922	15.212	12.165	12.783	13.203	14.182	DnaJ/Hsp40 cysteine-rich domain superfamily protein
PCG	Solyc01g006140.4	SL4.0ch01	798926	803433	-	4508	1.738	2.555	2.696	4.549	5.433	2.93	3.608	1.813	1.038	2.671	4.468	5.064	3.257	3.312	CDT1-like protein a, chloroplastic
PCG	Solyc01g006150.3	SL4.0ch01	807080	812172	-	5093	10.991	11.314	22.485	24.701	31.556	16.236	23.222	12.452	10.209	13.635	32.877	33.376	27.938	29.662	Cation efflux protein
PCG	Solyc01g006160.3	SL4.0ch01	815648	817914	-	2267	191.609	206.882	241.616	363.394	503.359	376.697	428.576	183.613	160.093	370.617	445.772	313.69	345.64	313.883	60S acidic ribosomal protein P1 ,Pfam:PF00428
PCG	Solyc01g006170.4	SL4.0ch01	818692	819832	-	1141	24.568	27.943	34.077	82.007	95.455	43.421	59.972	13.181	9.974	44.672	86.066	84.418	46.527	51.863	Eukaryotic rRNA processing
PCG	Solyc01g006180.4	SL4.0ch01	822399	828240	-	5842	7.189	6.886	6.701	28.115	28.111	14.831	15.293	5.803	5.697	11.406	26.819	28.434	16.248	18.005	P-loop containing nucleoside triphosphate hydrolases superfamily protein
PCG	Solyc01g006190.3	SL4.0ch01	828707	833622	-	4916	76.796	101.861	95.725	70.621	80.809	93.263	88.04	84.063	90.5	108.361	72.086	68.599	76.277	73.122	E3 ubiquitin-protein ligase
PCG	Solyc01g006200.3	SL4.0ch01	839587	842600	+	3014	4.839	4.838	4.782	9.137	9.567	12.042	8.682	5.074	5.129	4.599	7.97	9.519	6.148	6.349	Unknown protein
PCG	Solyc01g006210.4	SL4.0ch01	843159	847440	-	4282	4.266	4.145	3.011	6.437	7.136	6.001	8.286	3.271	2.095	5	6.283	6.925	6.438	6.506	Non-structural maintenance of chromosomes element 1
PCG	Solyc01g006220.3	SL4.0ch01	848802	860098	-	11297	14.575	14.278	9.781	12.13	10.394	11.5	17.483	14.235	14.486	14.971	12.839	11.685	15.959	14.723	histone-lysine N-methyltransferase ASHH3
PCG	Solyc01g006230.3	SL4.0ch01	862697	868804	+	6108	45.582	46.405	49.329	51.094	49.932	50.696	45.988	48.578	52.072	44.832	48.496	46.648	50.122	52.925	Cysteine protease
PCG	Solyc01g006240.3	SL4.0ch01	869849	870878	-	1030	4.621	3.511	4.29	7.024	2.953	4.957	4.381	3.655	2.701	1.607	5.21	8.115	3.199	2.378	Inactive protein restricted tev movement 1
PCG	Solyc01g006250.2	SL4.0ch01	871362	873923	-	2562	2.034	1.482	2.46	2.798	3.78	5.138	3.826	2.423	2.173	2.37	2.361	2.258	3.238	3.892	F-box protein
PCG	Solyc01g006260.4	SL4.0ch01	878399	879674	+	1276	5.135	4.818	6.14	9.274	10.935	10.195	8.256	5.3	4.189	6.195	8.507	8.741	6.89	7.804	Ribonuclease P/MRP protein subunit POP5
PCG	Solyc01g006280.3	SL4.0ch01	883730	890609	+	6880	172.59	158.165	167.195	220.177	190.477	206.928	185.08	172.54	145.333	135.521	185.614	188.025	184.548	177.773	Formate--tetrahydrofolate ligase
PCG	Solyc01g006290.4	SL4.0ch01	894318	897161	+	2844	653.458	238.375	524.423	222.446	236.522	176.693	348.029	485.297	394.076	174.65	190.131	305.499	364.384	243.838	Peroxidase
PCG	Solyc01g006300.3	SL4.0ch01	898439	901295	-	2857	353.327	226.31	1139.86	621.958	583.775	100.539	525.656	223.62	110.957	196.208	250.061	314.056	203.273	326.238	LECEVI1A
PCG	Solyc01g006320.4	SL4.0ch01	912527	913324	+	798	2.962	1.287	10.263	1.976	1.516	1.034	2.844	6.039	3.269	11.115	2.722	4.576	2.091	2.005	Late embryogenesis abundant (LEA) hydroxyproline-rich glycoprotein family
PCG	Solyc01g006330.4	SL4.0ch01	918248	922538	+	4291	8.769	11.548	9.427	1.164	0.965	10.436	4.202	14.147	8.065	5.131	0.966	1.236	3.72	1.651	Plastid-lipid associated protein PAP / fibrillin family protein
PCG	Solyc01g006340.3	SL4.0ch01	924053	927646	+	3594	6.616	6.905	6.987	9.205	7.362	6.894	7.463	7.152	7.938	6.617	8.331	8.771	7.922	8.295	DEAD-box ATP-dependent RNA helicase 41
PCG	Solyc01g006350.4	SL4.0ch01	942190	960156	-	17967	113.48	108.971	79.45	125.129	105.2	86.932	111.569	99.639	94.523	109.254	123.226	126.886	110.498	111.796	Callose synthase 1
PCG	Solyc01g006360.4	SL4.0ch01	963554	990475	-	26922	17.804	16.57	8.797	13.304	5.492	3.291	12.181	14.058	12.372	11.758	15.473	16.398	20.324	21.484	Callose synthase 9
PCG	Solyc01g006370.3	SL4.0ch01	991516	1013901	-	22386	157.403	141.507	100.39	185.312	122.661	76.345	204.119	147.162	127.793	160.954	186.238	184.532	188.008	169.114	Callose synthase
PCG	Solyc01g006380.2	SL4.0ch01	1021110	1022677	+	1568	0.405	0.293	1.574	1.047	0.335	0.241	1.209	0.197	0.734	0.12	0.449	0.564	1.455	1.307	RING-type E3 ubiquitin transferase
PCG	Solyc01g006400.4	SL4.0ch01	1029053	1030812	-	1760	111.88	62.225	116.478	82.213	53.387	166.217	105.851	104.742	77.874	63.036	75.646	136.221	106.219	81.594	Pistil extensin like protein, partial CDS only
PCG	Solyc01g006430.3	SL4.0ch01	1040800	1042521	-	1722	500.588	516.678	619.193	468.234	479.107	586.334	508.361	425.478	506.345	424.225	473.273	473.922	559.639	594.725	Fatty acid desaturase
PCG	Solyc01g006440.2	SL4.0ch01	1054756	1060221	-	5466	0.099	0.117	0.079	0.391	0.177	0	0.178	0.256	0.284	0.11	0.624	0.915	0.443	0.59	Protein NRT1/ PTR FAMILY 7.1
PCG	Solyc01g006450.4	SL4.0ch01	1064403	1069837	+	5435	38.798	41.86	28.143	40.764	48.525	51.418	32.221	33.623	24	43.376	43.043	44.771	29.643	28.03	Enoyl-[acyl-carrier-protein] reductase [NADH], chloroplastic
PCG	Solyc01g006460.3	SL4.0ch01	1071214	1074285	-	3072	0.02	0.02	0.039	0.039	0.177	1.495	0.02	0.039	0.157	0.141	0.02	0.869	0.039	0.275	Non-structural maintenance of chromosomes element 4-like protein B
PCG	Solyc01g006480.3	SL4.0ch01	1080397	1084545	+	4149	9.519	8.817	8.915	12.776	12.992	12.664	13.915	9.063	9.494	8.916	13.17	14.949	14.629	16.963	Alpha/beta-Hydrolases superfamily protein
PCG	Solyc01g006490.4	SL4.0ch01	1087896	1093369	-	5474	11.099	10.231	11.1	14.654	15.867	13.868	12.567	9.339	11.609	10.282	15.317	14.797	13.01	13.032	UPF0061 protein
PCG	Solyc01g006500.4	SL4.0ch01	1095657	1099347	-	3691	7.436	6.496	7.223	10.135	9.42	10.065	7.483	8.758	10.659	5.914	8.117	9.671	8.577	9.042	Pentatricopeptide repeat-containing protein
PCG	Solyc01g006510.3	SL4.0ch01	1100167	1104497	+	4331	62.882	67.16	66.48	39.502	40.296	78.312	40.457	81.531	90.872	43.637	35.667	40.607	49.206	49.338	sorbitol related enzyme
PCG	Solyc01g006520.3	SL4.0ch01	1105731	1109059	+	3329	1.027	1.853	3.562	2.465	2.205	3.191	1.665	2.384	1.547	0.763	2.927	3.478	2.66	3.715	Receptor-like protein kinase
PCG	Solyc01g006530.1	SL4.0ch01	1110866	1113283	+	2418	0.079	0	3.611	0.607	0.108	0.04	0.188	0	0.078	0	0.137	0.122	0.077	0.58	Receptor-like protein kinase
PCG	Solyc01g006540.4	SL4.0ch01	1119976	1130114	+	10139	1.244	0.429	1.161	0.509	0.374	4.736	1.368	1.497	2.721	1.546	0.137	0.58	0.81	3.912	lipoxygenase C
PCG	Solyc01g006580.4	SL4.0ch01	1145049	1193363	-	48315	116.363	66.057	45.107	38.172	46.812	330.868	63.391	75.837	63.299	56.359	47.852	133.064	121.339	48.296	2-oxoglutarate (2OG) and Fe(II)-dependent oxygenase superfamily protein
PCG	Solyc01g006585.1	SL4.0ch01	1201430	1203297	+	1868	0.553	0.78	0.935	4.51	2.894	0.301	6.958	0.995	1.038	2.621	9.531	12.57	6.563	3.646	2-oxoglutarate (2OG) and Fe(II)-dependent oxygenase superfamily protein
PCG	Solyc01g006590.3	SL4.0ch01	1206887	1209143	-	2257	0.079	0.117	0.295	0.323	0.571	2.168	0.357	0.059	0.039	0.1	0.273	0.336	0.405	0.324	Receptor-like protein kinase
PCG	Solyc01g006630.3	SL4.0ch01	1232464	1239756	-	7293	28.923	29.435	21.353	46.8	42.166	31.58	44.471	28.875	25.987	37.302	52.155	49.409	41.67	40.138	NAD(P)-binding Rossmann-fold superfamily protein
PCG	Solyc01g006650.2	SL4.0ch01	1254710	1258026	+	3317	1.649	4.759	2.686	5.175	4.813	1.897	2.944	1.803	2.085	1.516	4.38	5.522	2.612	2.762	ETHYLENE INSENSITIVE 3-like 3 protein
PCG	Solyc01g006660.3	SL4.0ch01	1260808	1264685	-	3878	2.735	4.925	3.887	6.261	3.494	2.669	8.177	8.167	4.884	8.946	20.38	25.81	38.028	24.865	Subtilisin-like protease
PCG	Solyc01g006670.2	SL4.0ch01	1267449	1269087	-	1639	4.997	3.521	8.335	9.646	9.744	9.061	13.757	6.906	4.033	4.177	8.341	8.497	14.716	16.118	Glycosyltransferase
PCG	Solyc01g006680.4	SL4.0ch01	1269435	1273742	-	4308	1.027	0.722	2.057	6.623	5.315	3.472	8.623	0.867	1.781	2.38	8.166	5.537	10.562	11.705	2-oxoglutarate (2OG) and Fe(II)-dependent oxygenase superfamily protein
PCG	Solyc01g006690.4	SL4.0ch01	1276284	1279870	-	3587	9.371	6.388	11.405	24.476	22.973	18.374	23.063	12.787	10.865	7.531	32.711	31.866	27.157	25.77	IRK-interacting protein
PCG	Solyc01g006700.3	SL4.0ch01	1286505	1294517	-	8013	53.007	50.248	29.422	55.36	53.072	31.569	61.588	40.579	38.545	47.895	63.14	55.922	62.467	56.276	downstream neighbor of Son
PCG	Solyc01g006710.4	SL4.0ch01	1295363	1309677	+	14315	25.348	25.056	22.101	31.392	26.349	23.813	33.599	25.25	30.108	25.915	29.902	32.4	31.677	35.401	Helicase
PCG	Solyc01g006720.4	SL4.0ch01	1310850	1318677	-	7828	76.628	68.252	114.618	51.28	29.892	33.847	54.372	104.732	47.638	65.868	35.394	34.993	37.266	36.807	ABC transporter G family member 27
PCG	Solyc01g006740.4	SL4.0ch01	1345542	1349924	-	4383	6.221	6.242	5.078	8.99	6.693	8.269	8.722	6.738	5.912	4.94	8.566	6.59	7.806	9.612	Sucrose-phosphatase
PCG	Solyc01g006780.4	SL4.0ch01	1367276	1367899	-	624	2.4	2.302	3.031	5.557	3.337	1.806	3.855	1.754	3.034	0.793	3.844	4.424	7.382	6.418	Unknown protein
PCG	Solyc01g006790.3	SL4.0ch01	1368062	1368793	+	732	2.627	2.819	4.054	8.511	7.008	3.853	5.372	3.074	3.925	1.325	5.785	7.154	8.721	6.614	hypothetical protein
PCG	Solyc01g006800.4	SL4.0ch01	1372404	1379158	+	6755	75.462	72.358	84.635	112.705	123.507	98.963	105.117	68.468	73.978	92.607	110.826	110.945	90.549	94.331	Methionine aminopeptidase 2
PCG	Solyc01g006810.4	SL4.0ch01	1380764	1385738	+	4975	15.849	15.966	12.251	23.84	18.741	20.441	22.548	17.25	15.798	15.403	24.711	32.156	26.8	24.679	E3 ubiquitin-protein ligase RHF2A-like
PCG	Solyc01g006820.2	SL4.0ch01	1398236	1398998	-	763	121.153	113.769	62.918	60.417	39.981	37.219	53.322	88.063	108.138	100.298	55.042	68.294	84.507	80.984	Unknown protein
PCG	Solyc01g006830.3	SL4.0ch01	1406957	1409906	-	2950	80.321	70.856	42.106	66.502	63.151	51.529	52.747	63.897	66.373	58.518	61.403	76.18	61.233	59.932	Protein WVD2-like 1
PCG	Solyc01g006840.3	SL4.0ch01	1418088	1421595	-	3508	0.059	0	0.354	0.352	0.098	0	3.053	0.128	0.069	0	0.79	4.561	8.182	4.855	Calcium-dependent protein kinase
PCG	Solyc01g006850.1	SL4.0ch01	1424883	1428176	+	3294	1.136	0.858	1.456	2.348	2.854	2.659	2.993	1.015	0.763	1.948	2.478	2.67	3.469	3.096	Pentatricopeptide repeat
PCG	Solyc01g006860.3	SL4.0ch01	1430366	1434582	-	4217	10.546	10.65	10.952	17.188	15.276	17.35	18.762	11.536	12.118	13.977	17.902	17.466	15.593	14.595	Co-chaperone, HscB-like protein
PCG	Solyc01g006870.4	SL4.0ch01	1438256	1446376	-	8121	16.491	15.098	22.396	25.376	21.93	16.517	21.289	19.033	21.397	13.254	23.629	23.522	22.473	21.838	Polyketide cyclase/dehydrase/lipid transport superfamily protein
PCG	Solyc01g006880.4	SL4.0ch01	1449635	1464284	+	14650	17.587	17.887	17.821	19.683	14.075	15.584	18.633	19.969	28.454	14.609	20.965	20.075	21.192	26.182	Histone-lysine N-methyltransferase ATXR7
PCG	Solyc01g006890.3	SL4.0ch01	1472864	1478247	+	5384	21.29	17.087	9.781	25.259	23.603	25.288	29.773	18.225	20.614	29.721	36.545	34.2	44.889	45.308	EEIG1/EHBP1 N-terminal domain
PCG	Solyc01g006900.3	SL4.0ch01	1479876	1485363	-	5488	223.425	216.85	209.714	466.336	436.369	503.266	445.009	342.676	318.914	275.54	506.268	505.422	561.219	475.843	MD-2-related lipid recognition domain-containing protein / ML domain-containing protein
PCG	Solyc01g006920.4	SL4.0ch01	1496755	1499619	+	2865	0.681	0.692	0.462	1.409	0.945	0.391	1.199	0.867	0.607	0.763	1.132	1.77	1.32	1.405	Pentatricopeptide repeat-containing protein
PCG	Solyc01g006930.3	SL4.0ch01	1513360	1518819	+	5460	15.207	20.462	27.238	15.046	10.965	15.815	10.902	10.65	19.145	8.113	11.005	10.434	14.128	12.796	Nuclear transcription factor Y subunit A-4
PCG	Solyc01g006940.4	SL4.0ch01	1519412	1522313	+	2902	34.917	37.491	33.821	21.668	23.76	52.974	23.658	43.78	25.517	29.761	22.263	24.209	20.055	18.841	RNA-binding protein CP33, chloroplastic
PCG	Solyc01g006950.3	SL4.0ch01	1523134	1525355	-	2222	11.573	10.485	113.329	6.222	17.097	1.977	3.964	8.453	11.09	22.682	10.78	16.246	12.779	12.226	syntaxin-121-like
PCG	Solyc01g006960.3	SL4.0ch01	1527321	1546718	-	19398	47.626	51.584	41.457	63.724	54.342	42.036	49.665	46.962	56.673	45.525	58.642	53.726	51.143	55.028	Trafficking protein particle complex subunit 8
PCG	Solyc01g006970.4	SL4.0ch01	1548675	1558227	+	9553	31.283	31.015	35.188	34.063	29.824	27.736	39.882	35.426	39.191	36.167	33.111	34.658	37.179	38.251	RNA helicase family protein
PCG	Solyc01g006980.4	SL4.0ch01	1558922	1562760	+	3839	73.172	71.861	59.592	94.519	79.215	65.246	104.384	62.242	57.652	74.543	101.324	91.74	93.392	85.653	Malonyl CoA-acyl carrier protein transacylase containing protein, expressed
PCG	Solyc01g006990.4	SL4.0ch01	1563778	1565906	-	2129	39.706	40.066	27.129	21.874	17.264	17.701	16.869	30.55	33.827	27.181	17.58	18.732	17.934	21.386	F-box family protein
PCG	Solyc01g007000.4	SL4.0ch01	1575259	1576633	+	1375	105.185	107.713	175.332	0.059	0.108	0	0.05	100.23	121.127	150.643	0.273	0.122	0.935	0.875	RING-type E3 ubiquitin transferase
PCG	Solyc01g007010.2	SL4.0ch01	1578853	1580212	+	1360	15.197	10.758	31.548	0.714	0.787	0.181	1.219	12.866	19.811	17.411	1.034	1.617	6.399	8.236	RING-type E3 ubiquitin transferase
PCG	Solyc01g007020.4	SL4.0ch01	1584207	1585704	-	1498	90.926	68.242	111.292	4.657	6.083	0.702	3.608	82.517	114.442	103.35	6.585	5.797	16.19	14.261	RING-type E3 ubiquitin transferase
PCG	Solyc01g007030.3	SL4.0ch01	1589802	1590640	-	839	105.452	93.844	180.085	0.186	0.728	0.08	0.595	175.722	173.787	188.135	0.556	0.397	9.435	4.786	RING-type E3 ubiquitin transferase
PCG	Solyc01g007040.4	SL4.0ch01	1590652	1591332	-	681	89.267	62.644	134.25	0.176	0.148	0.06	0.307	103.569	126.158	108.702	0.254	0.351	6.678	3.853	RING-type E3 ubiquitin transferase
PCG	Solyc01g007050.3	SL4.0ch01	1597117	1598373	-	1257	0.257	0.039	0.197	0.372	0.974	0.592	0.882	0.177	0.098	0.241	0.41	0.229	0.597	0.727	RING-type E3 ubiquitin transferase
PCG	Solyc01g007060.3	SL4.0ch01	1601863	1607078	+	5216	11.455	11.197	9.88	20.035	19.794	20.551	22.597	16.019	16.346	12.551	19.785	19.068	19.833	22.33	BTB/POZ domain-containing protein
PCG	Solyc01g007070.3	SL4.0ch01	1608843	1612313	-	3471	100.949	80.336	130.274	146.172	159.167	129.268	96.613	108.771	85.606	47.965	126.855	115.78	95.435	127.845	BEL1-like homeodomain protein 3
PCG	Solyc01g007080.3	SL4.0ch01	1636232	1641360	-	5129	0.02	0.01	0.236	0	0.118	0.321	0.02	0.039	0.587	0.04	0.176	0.122	0.039	0.6	Aluminum-activated malate transporter
PCG	Solyc01g007100.3	SL4.0ch01	1660928	1665616	-	4689	51.585	51.184	61.993	14.752	14.429	59.105	32.865	52.193	32.261	38.557	12.331	17.39	29.971	35.224	Digalactosyldiacylglycerol synthase 1, chloroplastic
PCG	Solyc01g007110.3	SL4.0ch01	1667079	1670418	+	3340	213.116	247.455	151.736	70.718	71.793	62.416	66.028	186.785	229.04	199.772	61.188	56.746	88.988	78.429	LRAT-like domain
PCG	Solyc01g007120.3	SL4.0ch01	1670548	1675647	-	5100	26.168	24.656	29.029	40.441	38.564	27.034	31.874	27.821	20.496	25.725	40.916	38.197	29.971	31.214	Protein serine/threonine kinase
PCG	Solyc01g007130.3	SL4.0ch01	1683917	1687589	+	3673	55.308	58.216	64.286	102.649	82.837	82.055	110.251	67.72	42.764	42.714	90.456	108.474	101.873	88.375	Receptor protein kinase
PCG	Solyc01g007140.3	SL4.0ch01	1690931	1710103	+	19173	7.604	7.685	7.636	21.815	24.627	12.443	16.591	5.261	5.246	13.033	21.56	25.658	14.822	13.681	ARM repeat superfamily protein
PCG	Solyc01g007150.3	SL4.0ch01	1718689	1728569	-	9881	123.809	116.9	78.603	149.556	108.9	90.012	136.357	96.742	96.393	105.81	147.644	144.489	147.388	164.564	Coatomer subunit beta
PCG	Solyc01g007160.4	SL4.0ch01	1735345	1740084	+	4740	1.491	1.258	0.777	3.013	3.612	1.565	3.895	1.113	0.861	1.667	3.941	3.31	3.527	3.155	protein CHROMOSOME TRANSMISSION FIDELITY 7
PCG	Solyc01g007170.4	SL4.0ch01	1740931	1744017	-	3087	6.024	6.125	1.86	12.209	7.54	2.87	35.165	7.182	4.796	15.905	18.916	17.787	24.844	18.379	C2 calcium/lipid-binding plant phosphoribosyltransferase family protein
PCG	Solyc01g007180.3	SL4.0ch01	1748972	1752891	-	3920	3.851	3.882	4.664	5.645	6.299	5.74	4.975	4.542	5.325	5.522	5.112	4.82	5.3	5.406	Spc97/Spc98 family of spindle pole body (SBP) component
PCG	Solyc01g007190.3	SL4.0ch01	1776856	1777940	+	1085	5.471	6.544	15.026	11.211	16.743	28.679	8.524	4.906	3.592	16.136	10.214	12.722	7.69	14.172	Unknown protein
PCG	Solyc01g007200.2	SL4.0ch01	1781109	1784757	+	3649	0.375	0.263	0.118	0.411	0.394	0.02	1.358	0.729	0.529	1.275	0.878	0.671	1.166	0.806	Unknown protein
PCG	Solyc01g007220.4	SL4.0ch01	1806504	1807569	+	1066	205.433	200.094	291.338	140.361	149.905	91.457	136.694	250.702	321.958	306.065	151.059	158.676	171.847	205.763	Late embryogenesis abundant (LEA) hydroxyproline-rich glycoprotein family
PCG	Solyc01g007230.4	SL4.0ch01	1811178	1812049	-	872	9.154	8.973	7.666	13.422	13.681	8.911	12.884	6.266	6.715	8.535	12.858	12.081	11.988	11.165	Late embryogenesis abundant (LEA) hydroxyproline-rich glycoprotein family
PCG	Solyc01g007250.4	SL4.0ch01	1814888	1819393	-	4506	15.553	16.024	21.009	39.14	50.425	35.945	36.413	12.571	9.455	29.159	41.13	44.055	30.116	34.212	U3 small nucleolar ribonucleoprotein imp4 (BRIX domain-containing protein)
PCG	Solyc01g007260.3	SL4.0ch01	1825958	1829581	-	3624	3.397	2.575	6.229	12.375	7.717	3.071	10.129	4.157	3.494	6.778	10.712	11.059	10.042	12.049	Double Clp-N motif-containing P-loop nucleoside triphosphate hydrolases superfamily protein
PCG	Solyc01g007263.1	SL4.0ch01	1843000	1848114	+	5115	0.02	0.078	0.02	0.284	0.364	0.442	0.159	0.079	0.069	0.331	0.663	0.686	0.53	0.226	Cytokinin riboside 5'-monophosphate phosphoribohydrolase
PCG	Solyc01g007267.1	SL4.0ch01	1852801	1855010	+	2210	2.755	2.448	2.145	5.928	4.419	4.385	7.077	2.709	2.809	2.791	5.717	6.422	6.071	6.467	Pentatricopeptide repeat
PCG	Solyc01g007740.4	SL4.0ch01	1855423	1859884	-	4462	53.037	56.636	54.692	54.734	56.104	73.304	45.284	61.503	50.017	48.859	49.169	51.727	41.757	37.013	2-Cys peroxiredoxin
PCG	Solyc01g007750.3	SL4.0ch01	1863050	1864417	+	1368	8.986	9.002	11.956	9.45	9.518	20.14	10.773	13.24	9.044	7.551	7.444	8.009	9.309	8.983	Mitochondrial transcription termination factor family protein
PCG	Solyc01g007760.3	SL4.0ch01	1867792	1873201	+	5410	23.482	22.949	21.255	31.402	33.072	24.826	27.652	20.255	18.147	24.69	33.56	33.651	27.755	25.73	Transcription factor E2FA
PCG	Solyc01g007770.2	SL4.0ch01	1878718	1879444	+	727	12.916	12.689	10.736	7.552	8.012	10.647	9.455	9.251	8.858	18.997	7.678	9.29	9.656	10.585	hypothetical protein
PCG	Solyc01g007780.4	SL4.0ch01	1879369	1884087	-	4719	6.428	5.559	7.439	6.368	7.116	4.857	8.752	6.059	4.982	7.671	9.805	11.258	13.048	13.484	HVA22-like protein
PCG	Solyc01g007790.4	SL4.0ch01	1891007	1900547	+	9541	10.645	9.499	9.319	10.115	8.671	13.577	13.271	12.255	11.765	9.348	9.356	10.175	12.037	12.914	alpha/beta-Hydrolases superfamily protein
PCG	Solyc01g007800.3	SL4.0ch01	1906920	1907812	+	893	0.257	0.371	0.197	2.367	2.49	0.743	3.865	0.591	0.392	1.044	4.332	2.654	2.082	2.29	ovate family protein 2
PCG	Solyc01g007810.1	SL4.0ch01	1922699	1923595	-	897	0.178	0.41	0.177	0.939	1.132	0.462	1.883	0.433	0.274	0.904	1.59	1.48	1.06	0.953	ovate family protein 3
PCG	Solyc01g007840.3	SL4.0ch01	1957995	1959041	-	1047	10.526	9.46	10.627	13.637	14.262	23.18	22.241	10.718	12.118	8.956	12.673	13.546	16.942	20.069	Polynucleotidyl transferase, ribonuclease H-like superfamily protein
PCG	Solyc01g007850.2	SL4.0ch01	1962463	1965600	+	3138	5.056	4.087	5.983	7.083	5.286	5.7	6.363	5.674	5.07	3.765	6.517	7.52	8.24	9.386	Pentatricopeptide repeat
PCG	Solyc01g007860.3	SL4.0ch01	1969510	1973699	-	4190	205.552	217.181	221.434	238.236	248.855	248.662	230.007	212.843	254.088	228.971	218.081	217.359	205.412	194.589	Ubiquitin-conjugating enzyme variant
PCG	Solyc01g007870.3	SL4.0ch01	1983330	1984124	-	795	1.215	1.131	1.299	2.074	2.382	2.378	2.696	1.783	2.036	1.245	2.41	3.219	2.602	1.651	hypothetical protein
PCG	Solyc01g007880.4	SL4.0ch01	1991992	2005613	-	13622	15.424	15.985	10.44	10.438	9.331	9.423	11.091	15.733	17.433	11.868	8.8	11.975	10.331	10.143	Phosphatidylinositol 4-phosphate 5-kinase
PCG	Solyc01g007890.3	SL4.0ch01	2012496	2014065	-	1570	9.875	10.046	11.1	5.87	7.855	8.65	5.084	14.216	18.754	8.444	7.317	6.758	6.264	5.828	Protein indeterminate-domain 5, chloroplastic
PCG	Solyc01g007900.4	SL4.0ch01	2045963	2053010	-	7048	28.518	26.021	27.277	28.076	23.662	23.923	31.25	23.013	26.604	22.391	27.745	23.675	25.008	25.317	Tobamovirus multiplication protein 3
PCG	Solyc01g007910.3	SL4.0ch01	2055159	2062925	+	7767	102.203	101.022	132.852	200.494	222.289	143.036	201.929	74.813	75.525	135.049	219.047	182.35	176.048	164.406	succinyl-CoA ligase alpha 1 subunit
PCG	Solyc01g007920.2	SL4.0ch01	2064295	2067558	+	3264	21.527	17.634	20.428	13.265	13.485	18.926	14.966	26.471	22.366	13.535	9.795	10.678	19.12	14.959	Isochorismatase-like
PCG	Solyc01g007930.4	SL4.0ch01	2068016	2070786	-	2771	13.232	13.527	13.422	10.595	9.784	10.577	9.455	11.31	14.878	14.288	8.585	7.597	8.799	10.162	F-box protein
PCG	Solyc01g007950.4	SL4.0ch01	2084904	2093249	-	8346	1.698	0.897	0.925	0.391	0.236	0.662	0.634	2.029	1.566	1.546	0.663	0.641	1.735	1.042	Peroxidase
PCG	Solyc01g007960.3	SL4.0ch01	2100020	2102701	+	2682	1.619	0.507	6.465	1.595	0.935	0.562	1.744	1.803	2.437	0.462	1.532	1.571	4.076	3.813	Cysteine-rich receptor-like protein kinase 2
PCG	Solyc01g007970.2	SL4.0ch01	2104047	2107325	+	3279	0.178	0.098	0.541	0.851	0.541	0.612	1.11	0.256	0.235	0.03	0.429	0.824	0.887	1.504	Cysteine-rich receptor-like protein kinase 2
PCG	Solyc01g007980.4	SL4.0ch01	2111760	2114557	+	2798	0.671	1.034	1.643	0.509	0.374	0.08	0.664	1.103	0.509	0.08	0.351	0.336	0.308	0.511	Cysteine-rich receptor-like protein kinase 2
PCG	Solyc01g007990.4	SL4.0ch01	2120895	2123901	+	3007	9.016	8.797	16.856	8.667	6.408	13.095	15.065	10.541	8.633	14.479	7.619	9.351	15.4	15.499	Cysteine-rich receptor-like protein kinase 2
PCG	Solyc01g008000.3	SL4.0ch01	2125274	2129393	+	4120	265.62	272.774	270.782	283.862	317.665	309.985	297.769	260.938	297.155	245.769	263.602	289.07	280.745	305.107	ADP-ribosylation factor
PCG	Solyc01g008010.3	SL4.0ch01	2130568	2135276	+	4709	18.031	18.57	17.988	14.067	11.9	18.956	15.362	18.206	12.617	18.405	14.214	13.988	13.309	12.266	DUF220 domain-containing protein
PCG	Solyc01g008020.4	SL4.0ch01	2135241	2139503	-	4263	65.726	58.07	48.197	80.804	77.561	54.158	70.587	56.627	65.179	47.533	74.866	74.777	72.721	62.812	Equilibrative nucleotide transporter 1
PCG	Solyc01g008050.4	SL4.0ch01	2149317	2151450	+	2134	4.641	2.672	4.143	9.117	10.483	2.168	10.199	3.862	3.984	2.611	11.658	10.998	10.851	15.194	TRICHOME BIREFRINGENCE-LIKE 27
PCG	Solyc01g008060.3	SL4.0ch01	2153058	2161317	+	8260	35.588	36.223	38.141	50.459	49.686	35.252	42.033	36.411	38.31	36.729	49.706	41.888	37.083	38.645	Ribonuclease H
PCG	Solyc01g008070.3	SL4.0ch01	2162301	2169344	+	7044	19.157	18.784	25.348	15.828	15.689	29.803	16.443	23.525	40.65	12.993	12.839	10.495	15.246	16.826	Plant/MCA23-20 protein
PCG	Solyc01g008080.3	SL4.0ch01	2170014	2172281	-	2268	306.906	307.065	343.078	443.465	547.73	400.961	469.241	287.261	357.185	408.993	500.892	443.291	373.645	371.752	40S ribosomal protein S27
PCG	Solyc01g008090.4	SL4.0ch01	2174465	2176458	-	1994	214.854	199.928	219.712	394.258	553.38	389.28	484.98	197.711	169	350.304	473.03	404.347	365.309	335.034	40S ribosomal protein S27
PCG	Solyc01g008100.3	SL4.0ch01	2179319	2183531	+	4213	40.911	37.432	37.078	47.778	49.529	57.68	51.478	44.391	38.193	38.476	60.486	54.183	53.543	51.431	Transferring glycosyl group transferase
PCG	Solyc01g008110.4	SL4.0ch01	2191118	2193684	+	2567	325.075	270.979	261.582	688.871	474.658	444.562	685.69	316.402	299.494	327.441	940.986	915.764	649.677	717.42	Cytochrome P450
PCG	Solyc01g008120.4	SL4.0ch01	2195224	2213586	-	18363	74.258	71.344	64.03	86.566	64.746	51.298	63.768	61.947	76.934	61.4	77.461	76.653	76.402	84.139	Histone acetyltransferase HAC12
PCG	Solyc01g008130.4	SL4.0ch01	2223654	2232457	+	8804	9.865	8.446	10.332	8.462	6.378	4.556	9.138	9.448	8.848	6.386	5.541	5.553	9.541	7.843	Glutaredoxin-related protein
PCG	Solyc01g008140.4	SL4.0ch01	2236239	2239838	-	3600	37.899	39.266	66.126	83.044	78.604	62.677	54.63	44.588	53.188	27.873	76.915	75.143	61.098	71.176	Phytosulfokine receptor 1
PCG	Solyc01g008160.4	SL4.0ch01	2253109	2254601	-	1493	10.368	10.709	10.263	22.246	25.404	25.94	19.485	11.477	10.17	15.543	23.511	23.736	18.888	21.278	Protein SLOW GREEN 1, chloroplastic
PCG	Solyc01g008170.3	SL4.0ch01	2257337	2261506	+	4170	27.313	23.934	29.688	46.585	42.216	42.427	47.385	29.604	32.692	25.664	47.179	41.08	49.756	52.581	Zinc finger transcription factor 5
PCG	Solyc01g008180.3	SL4.0ch01	2274967	2281574	-	6608	34.996	34.76	23.872	43.533	37.422	29.904	27.553	37.121	36.725	29.379	40.789	39.875	29.296	27.146	Remorin
PCG	Solyc01g008190.4	SL4.0ch01	2289920	2291678	+	1759	4.128	3.501	4.379	5.909	3.898	3.221	5.402	4.138	5.217	3.765	4.819	5.339	5.108	6.467	INO80 complex subunit D-like
PCG	Solyc01g008200.3	SL4.0ch01	2295693	2296841	+	1149	4.523	4.418	5.038	5.958	7.648	5.599	7.245	6.118	5.442	4.86	6.585	6.224	6.505	6.634	INO80 complex subunit D-like
PCG	Solyc01g008220.3	SL4.0ch01	2299064	2302317	-	3254	16.066	16.922	6.888	1.595	1.053	0.743	1.576	13.881	21.632	17.1	1.854	1.876	2.168	1.995	UPF0664 stress-induced protein C29B12.11c
PCG	Solyc01g008230.4	SL4.0ch01	2306777	2308073	-	1297	85.89	79.819	66.313	59.566	50.631	59.035	54.372	77.059	84.275	60.124	44.838	54.321	48.676	45.043	TCP transcription factor 15
PCG	Solyc01g008250.3	SL4.0ch01	2322472	2325265	-	2794	22.495	24.5	22.908	13.383	14.134	29.241	17.325	30.993	21.866	18.335	14.185	13.637	17.867	15.312	Thioredoxin
PCG	Solyc01g008260.4	SL4.0ch01	2327999	2331721	+	3723	10.576	10.953	10.706	11.475	12.215	16.879	15.174	12.354	13.047	9.137	9.063	10.678	12.355	12.737	E2F-associated phosphoprotein
PCG	Solyc01g008270.3	SL4.0ch01	2333291	2336924	+	3634	38.146	41.665	36.605	59.146	62.659	46.842	59.368	35.978	40.738	46.991	61.335	51.834	50.045	52.807	Prefoldin subunit 5
PCG	Solyc01g008280.4	SL4.0ch01	2338929	2342711	+	3783	22.89	24.08	22.75	61.983	48.958	42.287	47.335	22.225	23.1	23.596	46.672	52.109	45.332	50.419	Serine/threonine-protein phosphatase 2A activator
PCG	Solyc01g008290.3	SL4.0ch01	2343954	2352279	+	8326	13.864	14.591	14.268	38.7	47.304	32.152	35.938	10.935	10.199	26.287	45.345	44.756	31.108	29.19	Dihydroorotate dehydrogenase (quinone), mitochondrial
PCG	Solyc01g008300.2	SL4.0ch01	2352392	2354345	-	1954	0.474	0.312	0.59	2.074	3.445	1.525	1.784	0.374	0.509	0.261	1.249	1.312	1.002	1.209	HXXXD-type acyl-transferase family protein
PCG	Solyc01g008310.4	SL4.0ch01	2356492	2370102	-	13611	96.278	93.746	89.516	120.58	102.798	90.604	120.42	82.024	86.654	104.304	118.709	112.928	111.982	113.811	Phenylalanine--tRNA ligase beta subunit
PCG	Solyc01g008320.3	SL4.0ch01	2374818	2394375	+	19558	21.705	21.847	21.452	21.395	19.41	19.688	22.498	23.388	27.446	19.158	18.614	20.837	24.767	25.593	Shoot gravitropism 2 (SGR2) protein
PCG	Solyc01g008330.4	SL4.0ch01	2395943	2409161	+	13219	103.25	102.973	66.224	117.195	116.873	109.46	127.655	85.472	82.885	107.718	144.249	122.858	133.916	107.029	Biotin carboxylase
PCG	Solyc01g008340.3	SL4.0ch01	2410488	2418101	+	7614	14.654	15.234	14.445	37.164	35.926	20.611	33.123	11.723	10.884	22.411	40.457	40.76	28.236	27.637	L19 ribosomal protein
PCG	Solyc01g008360.3	SL4.0ch01	2421897	2423840	+	1944	22.613	23.593	24.305	39.541	48.111	30.727	41.983	23.25	29.227	29.239	43.101	36.931	39.801	35.735	RNA binding protein
PCG	Solyc01g008370.3	SL4.0ch01	2424883	2430739	-	5857	115.396	111.751	107.533	171.587	194.769	141.27	173.524	109.096	131.121	141.335	176.873	170.208	156.986	155.797	26S proteasome non-ATPase regulatory subunit 7
PCG	Solyc01g008400.3	SL4.0ch01	2433344	2440084	+	6741	1.343	1.131	3.277	2.416	1.585	3.211	2.19	1.448	1.086	1.004	1.463	1.708	1.947	2.103	Unknown protein
PCG	Solyc01g008410.3	SL4.0ch01	2440519	2442943	-	2425	0.691	0.556	5.442	0.616	0.374	1.054	1.229	0.729	0.519	0.181	0.341	0.259	0.569	1.081	Hcr9-OR2C
PCG	Solyc01g008420.3	SL4.0ch01	2452194	2459198	+	7005	2.962	2.263	4.29	4.578	2.815	5.961	4.242	2.325	2.486	1.064	2.654	4.21	10.196	7.096	Protein DETOXIFICATION
PCG	Solyc01g008440.3	SL4.0ch01	2469911	2476591	+	6681	17.913	17.048	17.456	8.687	8.189	15.153	12.547	20.787	16.581	12.973	7.844	8.97	14.263	14.192	Calcium-dependent protein kinase
PCG	Solyc01g008450.1	SL4.0ch01	2484923	2485756	-	834	9.233	5.51	6.101	0.509	0.837	0.773	0.595	3.882	2.3	10.181	0.293	0.336	0.549	0.57	2Fe-2S ferredoxin
PCG	Solyc01g008460.3	SL4.0ch01	2489428	2494425	-	4998	10.941	11.782	17.388	21.913	26.516	21.715	23.172	12.206	12.078	16.748	23.687	22.134	22.869	22.379	2Fe-2S ferredoxin
PCG	Solyc01g008470.3	SL4.0ch01	2495685	2501832	+	6148	16.747	15.078	12.792	25.278	27.186	18.103	26.324	11.31	12.999	16.828	27.999	22.943	23.688	21.327	Translocation protein Sec62
PCG	Solyc01g008480.4	SL4.0ch01	2515371	2522690	+	7320	8.63	9.031	10.824	12.815	11.457	9.894	8.92	9.753	15.25	7.892	9.756	9.641	8.326	9.494	Pentatricopeptide repeat
PCG	Solyc01g008490.4	SL4.0ch01	2525576	2530834	-	5259	6.754	7.022	8.896	9.626	10.04	10.617	10.05	7.822	9.455	6.205	8.117	8.634	9.926	10.182	Nuclear transcription factor Y subunit A-7
PCG	Solyc01g008500.4	SL4.0ch01	2555804	2561498	+	5695	1.007	0.761	22.731	0.704	1.102	1.575	2.161	0.847	0.489	0.823	0.702	0.793	0.887	1.415	Receptor-like protein kinase
PCG	Solyc01g008510.3	SL4.0ch01	2565669	2566291	+	623	35.48	26.831	58.313	0.607	0.945	127.663	49.139	112.189	20.79	28.034	0.546	1.053	39.897	16.334	photosystem II 5 kDa protein, chloroplastic-like
PCG	Solyc01g008520.3	SL4.0ch01	2567965	2576984	+	9020	3.032	3.043	3.405	2.328	1.86	2.278	3.647	2.561	2.927	2.661	2.254	2.258	3.46	3.302	Homolog of X-ray repair cross complementing 2 (XRCC2)
PCG	Solyc01g008530.3	SL4.0ch01	2578092	2584487	-	6396	44.871	43.089	38.288	36.313	34.292	34.49	42.142	37.278	41.188	38.958	33.17	30.051	35.522	33.554	phenylacetaldehyde reductase 1
PCG	Solyc01g008550.4	SL4.0ch01	2593768	2597462	-	3695	121.617	126.439	145.172	265.568	367.125	189.026	177.825	117.746	130.142	120.831	291.328	225.124	174.776	195.424	phenylacetaldehyde reductase 2
PCG	Solyc01g008560.3	SL4.0ch01	2603586	2611397	-	7812	84.764	90.304	81.201	26.892	24.784	14.45	18.752	78.802	62.976	105.268	32.731	29.807	27.755	27.46	NAD kinase
PCG	Solyc01g008600.4	SL4.0ch01	2632054	2636197	+	4144	13.726	13.108	13.796	25.122	22.579	15.373	28.118	13.95	13.684	21.989	28.038	24.91	26.213	24.846	Zinc finger transcription factor 6
PCG	Solyc01g008620.4	SL4.0ch01	2647959	2649694	+	1736	13.548	2.009	259.997	4.265	1.595	0.361	9.534	4.965	1.958	1.566	3.395	5.003	4.953	12.541	Glucan endo-1,3-beta-glucosidase
PCG	Solyc01g008640.4	SL4.0ch01	2654390	2656158	+	1769	0.02	0.039	3.523	1.428	1.043	0	0.436	0.059	0.059	0.06	0.859	0.976	0.405	0.668	Cytochrome
PCG	Solyc01g008650.3	SL4.0ch01	2659303	2661696	-	2394	0.632	0.488	0.768	0.841	0.61	0	3.538	1.143	1.938	1.084	1.561	1.953	11.507	9.612	Cytochrome
PCG	Solyc01g008660.4	SL4.0ch01	2668880	2670129	-	1250	3.841	3.199	5.205	5.185	4.036	6.332	7.146	4.571	3.612	4.117	3.736	4.073	6.264	6.496	F-box protein
PCG	Solyc01g008670.4	SL4.0ch01	2677495	2680640	-	3146	0.434	0.117	3.306	1.35	0.945	2.368	1.625	0.433	0.92	0.623	0.995	0.763	0.752	1.867	Cytochrome
PCG	Solyc01g008680.4	SL4.0ch01	2684067	2686926	-	2860	1.136	0.81	0.925	1.761	1.811	1.505	0.704	0.975	1.135	0.633	1.18	1.022	1.262	1.14	S2 self-incompatibility locus-linked pollen 3.2 protein
PCG	Solyc01g008690.3	SL4.0ch01	2687723	2691785	-	4063	0.079	0	0.197	2.318	1.25	0.02	0.446	0.118	0.02	0.08	1.629	0.854	0.954	0.649	GDP-mannose transporter
PCG	Solyc01g008700.4	SL4.0ch01	2693860	2698736	-	4877	8.137	8.232	7.262	11.221	9.4	10.637	11.031	8.669	8.946	10.272	11.463	8.848	9.801	10.329	MutS2
PCG	Solyc01g008730.3	SL4.0ch01	2712469	2721972	-	9504	15.029	15.78	20.31	18.45	20.768	21.254	19.426	17.142	20.711	13.435	16.409	16.841	19.409	21.229	BZIP transcription factor
PCG	Solyc01g008760.4	SL4.0ch01	2737144	2741312	+	4169	4.049	3.511	3.995	5.948	6.693	6.804	5.57	4.315	3.543	3.856	4.371	4.82	4.953	4.629	mediator-associated protein 2-like
PCG	Solyc01g008770.3	SL4.0ch01	2744587	2762967	+	18381	56.246	56.041	49.85	70.885	58.348	41.865	50.021	51.386	49.097	51.068	65.266	64.19	51.404	51.107	Rho GTPase-activating protein 7
PCG	Solyc01g008780.3	SL4.0ch01	2765247	2770450	+	5204	26.385	26.314	42.51	19.311	17.294	26.933	29	39.455	29.991	20.463	15.317	15.834	23.803	27.578	Phospholipase A2 family protein
PCG	Solyc01g008790.4	SL4.0ch01	2773650	2778485	+	4836	12.116	9.46	4.674	9.049	10.66	7.335	11.606	8.797	7.938	4.147	7.756	8.695	10.446	10.094	Non-specific phospholipase C6
PCG	Solyc01g008800.3	SL4.0ch01	2778190	2783871	-	5682	8.255	8.583	12.113	11.358	7.353	5.63	7.721	15.546	16.738	17.581	15.834	18.717	15.284	18.556	Disease resistance protein (TIR-NBS-LRR class)
PCG	Solyc01g008810.3	SL4.0ch01	2784217	2787637	-	3421	14.832	17.516	18.283	18.039	21.083	16.537	20.556	15.881	17.765	20.503	20.38	16.322	18.368	17.042	RING/U-box superfamily protein
PCG	Solyc01g008820.3	SL4.0ch01	2791204	2797209	+	6006	42.264	40.768	71.459	55.389	70.199	71.167	85.473	33.771	31.087	54.783	64.057	54.672	75.785	79.766	signal peptide peptidase-like
PCG	Solyc01g008830.2	SL4.0ch01	2801560	2809793	+	8234	1.274	1.229	3.503	0.743	2.579	12.754	0.634	2.207	0.969	1.265	0.839	1.464	0.347	0.668	L-ascorbate oxidase
PCG	Solyc01g008840.3	SL4.0ch01	2811606	2819484	+	7879	43.626	45.566	50.165	64.213	59.588	53.586	61.429	43.11	41.677	47.513	57.091	60.987	54.661	57.868	COP9 signalosome complex subunit 2
PCG	Solyc01g008850.3	SL4.0ch01	2825075	2831258	+	6184	161.787	175.126	112.906	116.569	166.54	177.566	59.467	108.268	111.603	113.24	96.582	90.001	66.013	91.56	Non-specific serine/threonine protein kinase
PCG	Solyc01g008870.1	SL4.0ch01	2840055	2843003	-	2949	0	0	3.483	0.313	0.374	0.02	0.059	0	0	0	0.39	0.397	0.077	0.57	Protein kinase APK1B, chloroplastic
PCG	Solyc01g008890.4	SL4.0ch01	2858697	2860258	-	1562	13.617	16.024	17.653	13.735	15.561	26.03	19.317	15.349	18.646	16.869	13.883	15.483	15.65	16.6	Solanum lycopersicum Cytokinin Response Factor 3
PCG	Solyc01g008900.4	SL4.0ch01	2869470	2874813	+	5344	5.974	4.955	4.054	6.007	5.443	5.579	6.868	5.625	4.737	5.462	6	6.147	6.274	6.054	D-cysteine desulfhydrase 2, mitochondrial
PCG	Solyc01g008910.2	SL4.0ch01	2883303	2885190	+	1888	0.839	0.761	1.407	4.011	4.852	3.853	5.193	2.148	2.251	1.647	5.395	4.82	4.317	7.882	Transcription factor GRAS
PCG	Solyc01g008920.4	SL4.0ch01	2889156	2895150	+	5995	18.002	20.94	26.224	6.251	4.862	23.241	10.317	33.584	22.581	13.103	5.444	6.376	11.063	8.521	NAD(P)-binding Rossmann-fold superfamily protein
PCG	Solyc01g008930.4	SL4.0ch01	2896158	2903642	-	7485	12.738	12.552	13.461	12.15	9.351	22.257	14.232	15.487	11.413	12.571	9.014	10.098	13.26	13.73	AUREA phytochromobilin synthase
PCG	Solyc01g008940.2	SL4.0ch01	2906202	2906576	+	375	0.237	0.215	0.571	0.587	1.093	1.244	0.416	0.493	0.117	0.281	1.151	1.007	0.54	0.462	Unknown protein
PCG	Solyc01g008950.4	SL4.0ch01	2907639	2910774	-	3136	154.105	152.167	135.706	191.25	223.943	190.39	191.532	147.212	162.168	167.591	201.682	200.869	188.124	179.325	Calmodulin 1
PCG	Solyc01g008960.3	SL4.0ch01	2923839	2932586	+	8748	439.977	374.732	332.657	365.282	288.551	213.781	374.343	410.317	426.191	405.027	349.784	349.08	337.969	336.655	Argonaute 4a
PCG	Solyc01g008970.4	SL4.0ch01	2935776	2937582	-	1807	215.101	200.728	225.34	267.035	217.043	171.997	276.619	187.603	227.621	230.909	256.246	228.754	239.421	254.786	RNA-binding (RRM/RBD/RNP motifs) family protein
PCG	Solyc01g008980.3	SL4.0ch01	2942640	2946854	+	4215	5.945	5.179	6.386	6.388	7.382	8.911	7.78	6.453	8.349	5.532	6.292	6.864	7.382	8.02	Abscisic acid-insensitive 5-like protein
PCG	Solyc01g008990.4	SL4.0ch01	2948633	2955247	+	6615	18.426	18.482	18.135	28.37	26.497	25.197	28.584	18.935	21.318	22.943	27.96	28.983	26.444	28.404	THO complex subunit 7B
PCG	Solyc01g009000.3	SL4.0ch01	2959723	2961053	+	1331	30.039	28.274	31.626	57.933	70.829	66.35	38.455	35.367	36.666	24.038	53.95	58.165	43.781	49.967	RING/U-box superfamily protein
PCG	Solyc01g009010.3	SL4.0ch01	2961745	2968034	+	6290	20.154	23.037	21.826	19.976	19.252	28.559	20.278	25.87	20.408	23.415	21.833	24.941	21.144	18.497	4-diphosphocytidyl-2-C-methyl-D-erythritol kinase
PCG	Solyc01g009020.4	SL4.0ch01	2969528	2972000	-	2473	68.916	60.323	102.968	72.147	90.534	112.601	70.904	64.331	69.055	62.364	63.832	61.856	71.121	78.223	Cysteine proteinase inhibitor
PCG	Solyc01g009030.4	SL4.0ch01	2973404	2986638	+	13235	33.999	30.937	30.859	44.022	42.068	32.473	51.3	29.141	30.049	36.93	49.228	43.688	50.382	49.868	dgd1 suppressor 1
PCG	Solyc01g009040.4	SL4.0ch01	2989329	2992333	+	3005	22.297	24.022	7.36	25.738	23.121	8.379	58.327	24.865	17.119	37.583	38.955	33.865	41.478	27.637	cyclinB1_4
PCG	Solyc01g009050.3	SL4.0ch01	2993159	3011898	-	18740	33.1	36.34	30.564	43.767	41.576	40.079	35.313	40.313	39.133	36.669	43.618	49.18	37.141	41.976	Molybdopterin biosynthesis protein CNX1
PCG	Solyc01g009060.3	SL4.0ch01	3014877	3022151	+	7275	30.987	30.8	30.583	43.259	36.418	32.713	41.369	29.279	32.78	32.07	39.999	39.57	40.225	41.102	BTB-POZ and MATH domain protein
PCG	Solyc01g009070.3	SL4.0ch01	3022649	3029539	-	6891	8.176	9.46	10.431	16.963	16.989	25.047	12.29	12.984	11.374	9.961	14.731	16.383	12.393	11.892	gamyb-like 1
PCG	Solyc01g009080.4	SL4.0ch01	3038130	3041102	+	2973	39.854	44.474	50.185	14.733	17.835	81.904	21.249	62.38	29.305	38.155	12.8	23.339	20.739	19.008	Zeaxanthin epoxidase, chloroplastic
PCG	Solyc01g009090.3	SL4.0ch01	3041993	3055703	-	13711	83.046	89.162	90.569	114.965	99.727	81.422	101.153	94.792	101.287	112.779	110.572	111.082	96.312	102.744	Serrate RNA effector molecule
PCG	Solyc01g009100.4	SL4.0ch01	3059388	3062656	+	3269	111.703	121.24	132.931	260.08	277.202	232.175	290.713	100.87	78.529	218.488	306.888	272.076	241.985	215.228	60S ribosomal protein L30
PCG	Solyc01g009120.3	SL4.0ch01	3070376	3090194	-	19819	8.591	9.968	9.092	8.707	8.878	12.865	6.878	11.349	11.883	7.551	8.136	8.359	6.65	8.02	Histone deacetylase
PCG	Solyc01g009145.1	SL4.0ch01	3113118	3117052	+	3935	11.228	11.197	8.148	13.285	11.477	10.516	13.301	7.625	7.625	8.806	14.029	12.402	14.484	15.499	Glycosyl hydrolase
PCG	Solyc01g009160.2	SL4.0ch01	3119370	3120519	-	1150	268.987	238.97	232.425	10.35	21.064	6.503	20.912	212.655	273.546	257.858	17.463	16.78	70.273	45.947	Late embryogenesis abundant (LEA) hydroxyproline-rich glycoprotein family
PCG	Solyc01g009170.4	SL4.0ch01	3148567	3151060	-	2494	138.937	144.131	127.824	145.115	120.702	98.873	104.8	148.522	201.428	96.613	118.221	126.947	112.049	136.632	EIL-EIN3/EIL
PCG	Solyc01g009180.4	SL4.0ch01	3173079	3179171	+	6093	28.824	29.601	31.144	45	46.724	39.828	44.124	27.909	28.19	33.727	49.442	43.322	43.193	43.165	5-methyltetrahydropteroyltriglutamate--homocysteine methyltransferase
PCG	Solyc01g009200.4	SL4.0ch01	3184514	3185875	-	1362	4.167	2.945	4.605	7.141	3.268	5.599	5.174	4	2.467	1.747	5.346	7.566	4.144	2.3	inactive protein RESTRICTED TEV MOVEMENT 2-like
PCG	Solyc01g009210.2	SL4.0ch01	3188040	3188520	+	481	0.385	0.254	0.364	1.233	0.157	0.201	1.298	0.502	0.352	0.151	0.976	0.519	0.81	0.668	Unknown protein
PCG	Solyc01g009220.3	SL4.0ch01	3190436	3192112	-	1677	1.659	1.19	1.476	3.483	1.476	1.846	1.348	1.931	1.116	1.094	1.639	3.478	0.732	0.826	inactive protein RESTRICTED TEV MOVEMENT 2-like
PCG	Solyc01g009230.4	SL4.0ch01	3197105	3205958	+	8854	35.075	33.765	32.355	45.685	31.969	25.448	30.586	31.091	31.674	31.368	42.087	45.427	33.074	32.433	sitiens
PCG	Solyc01g009240.4	SL4.0ch01	3213103	3217403	+	4301	0.731	1.053	0.905	1.135	1.014	1.003	1.17	1.231	0.959	0.853	1.005	1.251	0.944	0.973	Glycosyl hydrolase family protein
PCG	Solyc01g009245.1	SL4.0ch01	3218469	3220311	-	1843	3.693	4.545	6.317	1.604	1.988	8.108	2.299	8.669	3.778	5.081	1.717	2.837	3.874	2.693	Chlororespiratory reduction 42
PCG	Solyc01g009250.3	SL4.0ch01	3221750	3222479	-	730	0.276	0.156	0.64	0.352	0.541	0.702	0.436	0.483	0.685	0.502	0.215	0.427	0.511	0.57	hypothetical protein
PCG	Solyc01g009260.1	SL4.0ch01	3231757	3233172	+	1416	0.039	0.039	1.279	0.274	0.463	0.642	0.218	0.059	0.098	0.02	0.166	0.336	0.231	0.295	protein FAF-like, chloroplastic
PCG	Solyc01g009280.4	SL4.0ch01	3245733	3263552	-	17820	43.725	41.802	41.476	55.692	46.871	36.768	46.552	41.327	47.726	38.908	52.174	52.078	51.124	54.448	Serine/threonine-protein phosphatase
PCG	Solyc01g009290.4	SL4.0ch01	3266876	3278341	-	11466	21.211	24.032	24.207	29.426	29.351	24.645	32.033	24.392	29.364	25.664	28.214	27.458	29.162	30.566	Protein CLP1 homolog
PCG	Solyc01g009300.3	SL4.0ch01	3279781	3287691	-	7911	113.52	99.93	122.727	309.531	117.857	28.198	100.201	104.525	91.557	97.647	151.937	168.82	99.415	89.653	Serine/threonine-protein kinase Nek2
PCG	Solyc01g009310.3	SL4.0ch01	3429496	3438781	+	9286	169.173	128.604	181.817	212.361	207.318	186.758	195.269	123.489	139.147	151.114	229.7	188.666	179.2	166.421	meloidogyne-induced giant cell protein DB217
PCG	Solyc01g009330.1	SL4.0ch01	3458265	3459545	-	1281	0.247	0.156	0.157	0.44	0.177	0	1.179	0.217	0.607	0.763	1.132	1.175	2.679	1.69	RING-type E3 ubiquitin transferase
PCG	Solyc01g009340.4	SL4.0ch01	3481666	3485786	+	4121	1.876	2.419	2.677	3.15	3.248	8.871	5.312	4.532	3.485	4.559	2.849	3.081	3.296	3.774	SUN-domain protein2
PCG	Solyc01g009370.2	SL4.0ch01	3501372	3507803	-	6432	3.338	1.717	1.456	6.417	3.662	1.224	26.78	6.798	3.896	3.785	14.37	34.536	56.569	32.207	Cytochrome P450
PCG	Solyc01g009380.3	SL4.0ch01	3515667	3535115	+	19449	13.054	12.562	11.729	17.198	16.063	13.376	17.186	11.635	11.628	15.282	19.473	17.024	16.287	17.966	Nicalin
PCG	Solyc01g009390.4	SL4.0ch01	3538306	3544662	-	6357	10.754	10.738	12.763	18.831	18.396	19.447	17.85	10.669	11.041	11.939	15.141	17.283	16.287	17.799	mRNA-decapping enzyme-like protein
PCG	Solyc01g009400.3	SL4.0ch01	3549959	3552712	+	2754	0.02	0	0.039	0.235	0	0	19.287	0	0	0	1.034	25.887	37.478	8.796	Peroxidase
PCG	Solyc01g009410.3	SL4.0ch01	3555310	3558817	+	3508	0.099	0	0	2.064	0.02	0	10.892	0.099	0.059	0	7.912	21.127	31.715	18.683	Peroxidase
PCG	Solyc01g009420.4	SL4.0ch01	3564574	3569505	+	4932	253.622	236.853	216.267	294.329	298.876	272.054	228.62	212.557	247.814	197.483	261.124	294.805	255.438	278.453	UDP-apiose/UDP-xylose synthase
PCG	Solyc01g009430.3	SL4.0ch01	3577379	3579079	-	1701	10.605	7.783	27.749	38.661	29.587	58.704	24.173	6.463	21.495	3.856	18.926	14.705	20.392	37.367	hypothetical protein
PCG	Solyc01g009443.1	SL4.0ch01	3619525	3624605	-	5081	86.71	86.539	95.617	90.401	112.257	133.884	99.706	85.433	91.9	93.149	84.046	83.579	90.424	92.965	Mitochondrial inner membrane protease ATP23
PCG	Solyc01g009447.1	SL4.0ch01	3632724	3635073	-	2350	40.368	41.138	44.192	97.004	117.562	77.77	161.283	47.888	36.823	140.29	155.781	131.935	141.567	113.988	60S acidic ribosomal protein family ,Pfam:PF00428
PCG	Solyc01g009470.2	SL4.0ch01	3637367	3641454	-	4088	0.02	0.029	0.02	0.714	0.226	0	1.199	0.118	0.117	0.833	0.829	0.824	0.732	0.875	Poly [ADP-ribose] polymerase
PCG	Solyc01g009480.4	SL4.0ch01	3645704	3649145	-	3442	0.513	0.468	0.63	1.37	1.181	0.261	1.625	0.965	0.587	2.068	2.224	2.502	2.756	2.319	Alpha/beta-Hydrolases superfamily protein
PCG	Solyc01g009500.4	SL4.0ch01	3682937	3686863	+	3927	21.734	23.807	21.117	17.286	21.241	24.656	16.036	18.393	21.074	14.218	16.468	20.12	18.513	19.086	Alpha/beta-Hydrolases superfamily protein
PCG	Solyc01g009505.1	SL4.0ch01	3690977	3693859	+	2883	0.652	0.605	0.276	14.165	6.004	0	27.256	0.493	1.194	4.96	21.502	16.536	33.055	21.386	Unknown protein
PCG	Solyc01g009520.4	SL4.0ch01	3724077	3727425	+	3349	139.53	157.746	157.718	211.774	255.932	207.098	236.479	127.42	113.639	212.223	240.812	226.191	201.124	182.844	Ribosomal protein
PCG	Solyc01g009560.2	SL4.0ch01	3775893	3776790	-	898	0	0	0.02	0.753	1.23	0.04	0.426	0	0	0.02	0.322	0.9	0.039	0.206	Terminal flower 1
PCG	Solyc01g009565.1	SL4.0ch01	3783449	3784507	+	1059	2.775	2.292	2.814	2.632	3.622	7.054	1.616	3.793	2.251	2.249	1.727	2.517	1.494	1.415	receptor-like protein 12
PCG	Solyc01g009580.2	SL4.0ch01	3790534	3792319	+	1786	0	0	0	2.113	2.431	0	0.922	0	0	0.02	1.337	2.38	0.27	0.57	Terminal flower 1
PCG	Solyc01g009610.3	SL4.0ch01	3804243	3808666	-	4424	32.705	32.322	28.045	33.691	35.769	38.995	32.548	26.264	26.663	29.339	32.097	31.821	30.357	29.976	Protein phosphatase inhibitor 2-like
PCG	Solyc01g009620.3	SL4.0ch01	3814762	3824482	+	9721	15.553	17.741	12.674	18.284	20.63	19.899	24.272	16.147	14.369	19.268	19.804	17.542	18.985	16.315	Cleavage and polyadenylation specificity factor subunit 5
PCG	Solyc01g009630.3	SL4.0ch01	3827000	3835893	+	8894	33.337	33.014	31.085	31.138	34.105	42.417	50.794	37.869	38.095	43.587	32.77	26.497	40.225	34.006	Cleavage and polyadenylation specificity factor subunit 5
PCG	Solyc01g009670.4	SL4.0ch01	3868920	3875235	-	6316	5.076	4.467	3.621	3.385	3.878	6.784	4.48	5.615	5.325	3.996	2.946	3.478	3.72	2.968	Poly(A) polymerase I
PCG	Solyc01g009690.3	SL4.0ch01	3933835	3936432	+	2598	1.777	1.492	10.372	3.355	1.654	1.465	1.685	0.473	0.832	0.392	1.756	2.181	1.85	3.322	SC0A
PCG	Solyc01g009700.3	SL4.0ch01	3940228	3942519	+	2292	0.671	0.536	0.63	2.485	0.748	0.06	0.823	0.483	0.382	0.1	2.185	2.303	1.234	1.602	NL0E
PCG	Solyc01g009720.2	SL4.0ch01	3960656	3961992	-	1337	2.607	1.902	2.529	3.15	1.959	1.224	2.428	3.241	2.77	1.335	3.727	5.064	3.604	3.705	E3 ubiquitin protein ligase DRIP2
PCG	Solyc01g009750.3	SL4.0ch01	4082832	4087246	-	4415	82.888	76.201	77.698	92.093	90.731	88.226	71.35	71.384	80.34	67.354	77.656	81.611	75.66	72.886	cysteine-rich and transmembrane domain-containing protein WIH2
PCG	Solyc01g009760.3	SL4.0ch01	4099179	4101591	+	2413	9.727	12.084	14.347	13.099	12.244	3.873	10.01	10.807	10.209	13.947	11.122	14.293	10.148	8.668	GRAM domain family protein
PCG	Solyc01g009770.3	SL4.0ch01	4116219	4119372	-	3154	8.966	7.451	8.62	15.535	15.827	3.944	13.836	12.186	10.356	10.804	16.565	17.039	17.491	18.713	ATP-dependent RNA helicase
PCG	Solyc01g009780.3	SL4.0ch01	4164971	4168633	+	3663	69.656	66.145	101.846	32.811	38.977	31.409	30.982	72.133	90.872	72.495	31.843	32.98	47.742	44.738	GSH-induced LITAF domain protein
PCG	Solyc01g009810.3	SL4.0ch01	4230831	4234093	+	3263	1.086	0.644	22.436	0.567	0.591	0.221	1.041	0.611	0.832	0.482	1.132	0.992	0.424	2.428	Leucine-rich repeat protein
PCG	Solyc01g009820.4	SL4.0ch01	4239004	4245814	-	6811	32.271	29.805	39.813	23.067	23.367	19.528	19.426	28.727	30.989	37.01	23.765	26.573	24.324	25.298	Hydroxyproline-rich glycoprotein family protein
PCG	Solyc01g009830.3	SL4.0ch01	4305974	4310292	+	4319	0.02	0.039	0.02	0.293	0.157	0.02	0.119	0.355	0.372	0.281	1.863	1.77	0.636	0.865	Nucleotide/sugar transporter family protein
PCG	Solyc01g009850.4	SL4.0ch01	4382978	4389502	+	6525	19.364	20.14	23.154	38.553	46.566	37.61	48.099	18.56	18.225	36.227	40.565	36.336	38.818	35.097	hypothetical protein
PCG	Solyc01g009860.3	SL4.0ch01	4395991	4398006	-	2016	27.057	16.668	54.082	54.215	66.055	97.468	37.444	20.137	21.915	18.796	31.326	44.207	38.211	36.453	NAC domain-containing protein
PCG	Solyc01g009870.3	SL4.0ch01	4417890	4422126	-	4237	10.941	15.215	22.239	0.196	0.217	0.08	0.337	44.933	35.726	28.516	0.468	0.427	1.388	0.629	Glycerophosphodiester phosphodiesterase
PCG	Solyc01g009900.3	SL4.0ch01	4475210	4475684	+	475	0.296	0.254	0.354	0.949	1.014	0.341	0.912	0.926	0.196	0.261	0.39	0.641	0.405	0.216	Glutaredoxin
PCG	Solyc01g009930.3	SL4.0ch01	4536513	4538812	-	2300	0.079	0.098	8.463	0.196	0.039	0.02	0.258	0.256	0.078	0.06	0.273	0.381	0.154	0.786	receptor-like protein 12
PCG	Solyc01g009970.3	SL4.0ch01	4589083	4593044	-	3962	19.443	20.384	19.09	18.235	19.065	30.114	25.135	24.796	18.47	19.208	19.492	19.754	25.509	22.605	Hydrolase
PCG	Solyc01g009990.3	SL4.0ch01	4610206	4614220	+	4015	163.545	189.931	125.679	151.748	173.538	213.36	172.295	174.569	111.31	185.886	183.858	161.391	151.262	129.3	Peptidyl-prolyl cis-trans isomerase
PCG	Solyc01g010000.3	SL4.0ch01	4627341	4630952	-	3612	11.277	7.295	9.447	8.785	10.177	13.467	8.187	8.295	10.101	5.763	10.107	11.593	12.875	12.148	ACT domain-containing protein
PCG	Solyc01g010020.3	SL4.0ch01	4676494	4677522	-	1029	16.678	13.684	15.823	6.535	7.018	6.292	6.938	23.525	30.128	20.674	9.17	9.992	15.188	12.344	Calmodulin
PCG	Solyc01g010030.3	SL4.0ch01	4678594	4689309	-	10716	15.879	16.405	16.974	16.699	12.943	15.885	15.124	15.26	16.777	15.342	11.512	11.624	11.834	12.521	Proline-rich receptor-like protein kinase PERK13
PCG	Solyc01g010050.3	SL4.0ch01	4702917	4706551	+	3635	40.062	43.372	53.659	61.748	55.11	50.475	35.997	47.583	76.973	36.217	44.818	55.343	39.589	39.352	S-adenosylmethionine decarboxylase 3
PCG	Solyc01g010060.2	SL4.0ch01	4706576	4707277	-	702	4.394	5.549	12.527	2.622	2.087	1.184	2.28	4.817	5.011	8.535	2.322	2.746	2.862	2.772	Unknown protein
PCG	Solyc01g010080.3	SL4.0ch01	4823653	4833846	+	10194	4.878	2.009	3.129	27.802	25.138	2.93	31.735	5.438	13.977	7.26	40.233	32.034	66.071	59.303	Potassium channel AKT1
PCG	Solyc01g010130.4	SL4.0ch01	4891928	4896425	+	4498	9.727	9.509	11.297	7.18	5.286	12.413	15.501	10.63	9.631	11.145	8.819	6.895	12.355	11.833	bHLH transcription factor 001
PCG	Solyc01g010150.3	SL4.0ch01	4961898	4965664	+	3767	11.178	12.299	9.958	9.02	6.536	9.212	14.094	14.541	10.101	11.286	9.19	9.488	16.383	15.489	ACT domain-containing protein
PCG	Solyc01g010180.3	SL4.0ch01	4998079	4999251	+	1173	39.459	46.415	33.063	11.798	13.248	26.673	20.575	13.063	10.277	20.865	8.39	9.946	20.854	21.858	Unknown protein
PCG	Solyc01g010185.1	SL4.0ch01	5011016	5011914	+	899	2.311	2.516	3.72	5.948	6.24	5.961	3.865	4.216	3.759	2.892	4.683	4.546	4.78	5.818	Retrovirus-related Pol polyprotein from transposon TNT 1-94
PCG	Solyc01g010215.1	SL4.0ch01	5020096	5021082	+	987	1.639	1.385	3.031	4.559	3.287	6.041	4.064	1.458	1.488	2.008	3.102	3.112	4.028	3.695	UBN2 domain-containing protein
PCG	Solyc01g010220.3	SL4.0ch01	5026275	5027106	+	832	5.55	4.642	11.267	6.222	5.374	12.624	11.963	5.911	2.897	7.149	5.795	5.095	8.23	12.03	Copia-like polyprotein/retrotransposon
PCG	Solyc01g010230.2	SL4.0ch01	5030951	5031613	-	663	7.623	7.412	10.391	22.559	21.497	16.236	13.321	16.117	10.943	11.587	22.321	27.305	20.585	22.074	MDIS1-interacting receptor like kinase 2
PCG	Solyc01g010250.4	SL4.0ch01	5056918	5060327	-	3410	2.311	2.77	3.739	1.78	4.262	5.439	1.15	4.433	2.878	2.249	1.678	1.464	0.983	1.533	6-phosphogluconolactonase
PCG	Solyc01g010270.3	SL4.0ch01	5087161	5090180	-	3020	100.465	89.845	77.295	117.372	112.326	190.079	116.059	110.002	95.825	89.484	108.758	133.445	140.825	122.312	Protein SPIRAL1
PCG	Solyc01g010290.4	SL4.0ch01	5111545	5116036	-	4492	15.661	16.541	21.491	25.826	26.182	12.463	21.904	17.91	14.721	13.274	26.477	25.383	24.709	26.3	Ureide permease
PCG	Solyc01g010310.4	SL4.0ch01	5161311	5164972	-	3662	29.91	26.206	31.685	73.056	68.703	28.057	94.364	28.175	28.356	41.87	70.905	69.194	66.967	59.185	Carbohydrate-binding X8 domain superfamily protein
PCG	Solyc01g010350.4	SL4.0ch01	5180587	5184702	-	4116	0.099	0.078	0.059	0.098	0.295	0.01	0.555	0.118	0.098	0.06	0.117	0.275	2.718	0.216	triose phosphate/phosphate translocator, chloroplastic-like
PCG	Solyc01g010370.3	SL4.0ch01	5221858	5227603	-	5746	10.388	9.87	5.983	13.07	9.114	4.877	12.111	8.374	9.044	10.583	13.19	13.302	11.275	9.868	S-adenosyl-L-methionine-dependent methyltransferases superfamily protein
PCG	Solyc01g010390.3	SL4.0ch01	5286148	5293163	+	7016	23.887	20.979	19.346	46.908	54.234	29.081	31.735	14.009	15.103	18.957	41.121	38.09	36.563	40.925	Beta-glucosidase 34
PCG	Solyc01g010430.4	SL4.0ch01	5369023	5372548	+	3526	263.121	264.24	170.068	23.459	26.418	10.587	15.085	196.154	315.703	207.203	20.673	28.846	36.659	28.787	Actin cross-linking protein, putative (DUF569)
PCG	Solyc01g010440.4	SL4.0ch01	5372510	5378328	-	5819	61.322	59.367	65.87	93.169	82.965	75.562	92.094	71.148	86.888	82.174	97.539	87.728	92.12	89.289	Glycine-rich protein
PCG	Solyc01g010460.4	SL4.0ch01	5386872	5389213	+	2342	4.009	4.282	3.759	5.283	3.996	4.245	4.262	4.64	4.483	5.472	5.756	5.614	3.807	3.951	5'-AMP-activated protein kinase subunit beta-2
PCG	Solyc01g010470.2	SL4.0ch01	5392165	5395104	+	2940	4.414	4.243	5.196	7.288	8.494	11.018	6.214	6.807	5.031	5.784	8.175	7.764	4.587	5.189	5'-AMP-activated protein kinase subunit beta-2
PCG	Solyc01g010480.3	SL4.0ch01	5395670	5399154	-	3485	2.084	2.438	5.412	3.825	3.474	5.409	1.873	8.029	7.635	3.564	5.922	5.69	4.115	5.071	Protein TWIN LOV 1
PCG	Solyc01g010510.4	SL4.0ch01	5546694	5548492	-	1799	0.997	0.936	0.836	2.651	2.234	1.716	3.201	0.67	0.744	1.125	2.205	2.303	2.708	2.349	Pentatricopeptide repeat-containing protein, mitochondrial
PCG	Solyc01g010520.3	SL4.0ch01	5575192	5582765	+	7574	13.834	12.777	12.222	11.328	10.236	17.701	9.832	9.073	10.6	8.916	7.268	7.902	6.611	5.995	Helicase with zinc finger protein
PCG	Solyc01g010540.3	SL4.0ch01	5590985	5593796	+	2812	80.183	84.237	93.344	141.848	168.193	123.538	157.418	71.493	62.105	133.272	160.356	139.882	133.511	130.813	40S ribosomal protein S9
PCG	Solyc01g010570.4	SL4.0ch01	5618625	5623428	-	4804	16.096	16.375	17.88	19.595	20.709	23.231	19.832	16.836	20.849	16.849	16.302	17.695	16.441	18.87	Mucin-related protein
PCG	Solyc01g010580.3	SL4.0ch01	5628029	5630955	+	2927	196.704	231.274	240.651	281.748	338.247	295.053	317.502	229.206	251.014	311.125	312.839	278.636	266.501	248.496	40S ribosomal protein S9
PCG	Solyc01g010590.2	SL4.0ch01	5632492	5638269	+	5778	23.344	23.427	22.022	37.546	39.095	30.205	29.446	21.299	22.747	22.512	40.935	40.088	32.245	31.254	Peptidyl-prolyl cis-trans isomerase
PCG	Solyc01g010600.4	SL4.0ch01	5644667	5648051	-	3385	1.669	3.189	0.63	1.291	3.061	0	0.119	0.433	0.117	0.331	0.732	2.151	0.116	0.039	Homeobox-leucine zipper protein HOX21
PCG	Solyc01g010640.3	SL4.0ch01	5682950	5683902	+	953	24.825	30.254	36.369	12.688	10.866	30.135	14.639	46.529	31.478	22.291	10.527	18.153	13.126	11.293	NAD(P)-linked oxidoreductase superfamily protein
PCG	Solyc01g010650.3	SL4.0ch01	5692076	5697687	-	5612	23.443	22.939	34.913	13.422	15.571	39.597	39.644	25.062	26.183	26.849	14.341	13.21	38.143	43.048	UDP-galactose UDP-glucose transporter 3-like protein
PCG	Solyc01g010660.3	SL4.0ch01	5710860	5717490	+	6631	120.768	161.335	95.588	21.209	21.989	19.989	18.514	126.848	149.62	201.6	17.287	18.58	20.951	17.907	Protein kinase 2B, chloroplastic
PCG	Solyc01g010700.3	SL4.0ch01	5763114	5767831	-	4718	27.037	22.266	29.501	18.166	19.725	24.023	20.476	26.757	20.594	20.031	16.78	13.271	15.554	17.455	SNF1-related protein kinase regulatory subunit gamma-1-like
PCG	Solyc01g010710.4	SL4.0ch01	5777200	5782957	-	5758	39.183	27.104	20.153	46.819	33.013	11.259	41.666	27.328	26.242	26.407	39.052	39.829	31.927	26.566	Carboxypeptidase
PCG	Solyc01g010720.4	SL4.0ch01	5784049	5796268	-	12220	2.646	1.375	0.59	2.348	1.634	0.12	6.442	0.571	1.008	1.586	1.746	1.449	1.966	1.17	Carboxypeptidase
PCG	Solyc01g010750.4	SL4.0ch01	5819884	5825047	-	5164	340.855	332.872	387.073	436.773	389.774	377.991	397.158	302.245	379.776	263.451	350.897	317.077	379.755	403.409	Ricin B lectin domain
PCG	Solyc01g010755.1	SL4.0ch01	5844346	5845435	+	1090	0	0	0	0.293	0.502	0.02	0.624	0	0.098	0.221	0.624	0.397	0.299	0.413	Serine/threonine-protein phosphatase 7 long form-like protein
PCG	Solyc01g010760.3	SL4.0ch01	5858971	5863067	+	4097	96.18	84.403	102.584	103.099	128.714	143.066	215.805	99.816	107.355	123.502	129.947	102.387	215.56	186.225	Mitochondrial outer membrane protein porin
PCG	Solyc01g010780.4	SL4.0ch01	5868735	5875193	-	6459	36.062	39.461	42.903	37.683	36.103	50.204	33.975	37.83	43.89	33.577	30.477	35.207	31.821	33.396	Protein kinase superfamily protein
PCG	Solyc01g010810.4	SL4.0ch01	6241727	6246288	-	4562	16.53	13.537	9.978	16.474	19.134	13.467	20.457	15.211	14.78	13.294	17.638	14.431	15.265	13.583	Ran-interacting Mog1 protein
PCG	Solyc01g010820.3	SL4.0ch01	6253773	6261096	+	7324	28.795	28.381	34.382	52.562	46.359	43.932	45.452	32.274	29.247	28.295	46.691	50.156	43.868	47.411	Cullin
PCG	Solyc01g010830.4	SL4.0ch01	6262145	6270528	-	8384	15.839	14.922	16.295	20.387	23.662	20.872	21.17	14.955	15.191	16.346	20.331	20.471	18.426	18.968	Haloacid dehalogenase-like hydrolase-like protein ,Pfam:PF13419
PCG	Solyc01g010860.3	SL4.0ch01	6333734	6338148	+	4415	10.27	10.826	16.315	23.263	23.997	17.461	21.15	11.428	12.264	10.503	19.395	18.763	19.255	17.494	Sphinganine C(4)-monooxygenase 1
PCG	Solyc01g010870.3	SL4.0ch01	6339590	6346724	-	7135	59.367	53.739	53.845	75.678	76.695	82.928	55.165	47.149	47.883	54.542	68.427	76.668	56.087	60.158	S-adenosyl-L-methionine-dependent methyltransferases superfamily protein
PCG	Solyc01g010880.3	SL4.0ch01	6348476	6353692	-	5217	28.123	23.622	38.711	9.176	8.996	9.553	8.979	29.121	22.004	29.4	9.131	9.488	10.678	8.354	RING/FYVE/PHD zinc finger superfamily protein
PCG	Solyc01g010900.3	SL4.0ch01	6386385	6391425	-	5041	0.237	0.488	0.098	0.489	0.472	0.06	0.357	0.709	0.352	0.643	0.449	1.251	0.231	0.256	Cytochrome P450
PCG	Solyc01g010910.2	SL4.0ch01	6466320	6469538	+	3219	0.8	0.761	0.197	0.597	0.059	0.542	0.496	0.729	0.646	0.884	0.615	0.61	0.501	0.177	MYB transcription factor
PCG	Solyc01g010920.2	SL4.0ch01	6472821	6473925	-	1105	2.281	1.999	2.057	2.162	3.12	3.081	2.24	2.463	1.928	3.233	2.732	3.142	2.043	1.917	O-fucosyltransferase
PCG	Solyc01g010930.4	SL4.0ch01	6482615	6496063	-	13449	2.251	1.882	1.673	3.385	1.929	1.305	1.863	1.458	1.361	1.727	2.976	3.386	1.253	1.455	O-fucosyltransferase family protein
PCG	Solyc01g010940.3	SL4.0ch01	6526986	6532615	+	5630	37.524	36.047	30.583	55.839	71.38	48.087	58.396	28.629	30.402	37.754	65.247	57.051	62.39	55.215	Transmembrane emp24 domain-containing protein p24delta7
PCG	Solyc01g010950.3	SL4.0ch01	6533946	6546350	-	12405	11.376	12.562	13.009	9.567	10.847	14.149	9.277	15.152	17.462	11.155	11.356	11.563	10.813	13.366	MAP kinase kinase kinase 2
PCG	Solyc01g010970.3	SL4.0ch01	6660592	6664618	+	4027	1.382	1.385	3.375	8.55	4.547	0.622	5.124	3.034	2.819	4.016	6.205	7.719	5.05	5.238	Argonaute7
PCG	Solyc01g010990.2	SL4.0ch01	6887304	6888834	+	1531	17.814	16.795	14.573	18.9	13.229	11.67	15.412	18.59	17.403	13.384	16.009	15.666	19.727	18.457	Son of sevenless protein
PCG	Solyc01g011000.3	SL4.0ch01	6895222	6898379	-	3158	181.556	193.813	215.884	347.556	449.155	305.72	408.12	198.893	174.266	339.36	398.749	350.728	325.614	272.536	Eukaryotic translation initiation factor 5A
PCG	Solyc01g011030.3	SL4.0ch01	7044405	7045642	+	1238	15.395	14.756	14.544	11.524	10.551	13.938	15.501	13.309	16.346	14.057	10.936	10.19	14.417	14.162	RING/U-box superfamily protein
PCG	Solyc01g011040.3	SL4.0ch01	7051209	7058142	-	6934	99.191	101.568	61.698	93.463	94.117	83.209	104.632	72.498	79.665	102.276	98.465	88.231	100.784	104.749	Leucine-rich repeat receptor-like protein kinase
PCG	Solyc01g011080.3	SL4.0ch01	7629314	7629853	-	540	1.886	1.775	1.889	3.629	2.461	3.412	3.776	1.734	2.202	1.948	3.522	5.064	3.922	3.882	Unknown protein
PCG	Solyc01g011090.4	SL4.0ch01	7647720	7660004	+	12285	4.049	2.682	2.037	2.583	1.378	0.743	2.369	2.276	2.995	1.717	3.376	2.731	3.383	3.921	Phospholipid-transporting ATPase
PCG	Solyc01g011100.2	SL4.0ch01	7660193	7675785	+	15593	43.231	45.449	30.406	50.283	42.353	27.385	40.249	40.874	48.333	37.794	52.369	47.273	40.263	43.195	Phospholipid-transporting ATPase
PCG	Solyc01g011105.1	SL4.0ch01	7704510	7706220	+	1711	1.382	1.317	2.775	2.005	2.973	2.599	1.695	1.842	1.37	1.576	2.146	3.508	1.32	0.6	CLAVATA3/ESR (CLE)-related protein 25-like
PCG	Solyc01g011200.3	SL4.0ch01	8176561	8177753	-	1193	0.454	0.692	0.699	0.509	0.502	1.726	0.476	0.611	0.656	0.843	0.546	0.625	0.164	0.138	aspartic proteinase-like protein 2
PCG	Solyc01g011340.3	SL4.0ch01	8721710	8728084	+	6375	69.873	78.337	60.458	108.195	95.022	80.881	93.541	63.385	68.888	67.314	97.636	94.363	91.879	94.449	protein phosphatase 2A catalytic subunit 2
PCG	Solyc01g011350.3	SL4.0ch01	8728804	8739466	-	10663	35.312	35.228	39.184	36.626	32.944	29.061	43.004	40.736	51.211	39.742	40.409	39.143	48.339	44.964	DUF3755 domain-containing protein
PCG	Solyc01g011430.4	SL4.0ch01	9258050	9260481	-	2432	1.244	0.468	0.846	0.92	0.551	2.067	2.062	1.162	2.78	0.924	1.327	1.312	2.486	3.401	O-acyltransferase WSD1-like
PCG	Solyc01g011510.4	SL4.0ch01	9568617	9579715	+	11099	36.29	23.29	28.163	20.318	17.717	23.702	32.36	33.308	23.716	18.555	18.76	21.936	31.195	19.086	Aldehyde dehydrogenase
PCG	Solyc01g014105.1	SL4.0ch01	11686745	11690066	-	3322	9.045	8.378	19.444	18.039	16.113	25.097	23.162	19.161	14.702	6.316	13.531	20.914	20.739	19.234	IRK-interacting protein
PCG	Solyc01g014140.3	SL4.0ch01	11734483	11735001	+	519	0.434	0.41	0.659	0.548	0.679	1.064	0.624	1.064	0.656	0.361	1.454	1.8	1.85	1.867	receptor-like protein 12
PCG	Solyc01g014160.1	SL4.0ch01	11784041	11786268	+	2228	0	0	0	0	0	0	0	0.039	0.02	0.11	0.41	0.488	0.588	0.875	receptor-like protein 12
PCG	Solyc01g014180.3	SL4.0ch01	11801664	11802639	-	976	123.661	129.482	137.733	144.499	158.665	134.256	107.446	144.463	228.003	120.59	124.465	130.669	97.517	126.096	Zinc finger A20 and AN1 domain-containing stress-associated protein 8
PCG	Solyc01g014230.4	SL4.0ch01	11925479	11928852	-	3374	17.982	19.194	20.271	23.527	23.928	19.187	17.017	15.142	17.814	19.298	22.926	24.3	18.513	19.155	RING-type E3 ubiquitin transferase
PCG	Solyc01g014250.2	SL4.0ch01	11972826	11973390	+	565	1.481	1.56	2.125	3.62	2.471	4.435	3.697	2.049	3.436	1.255	4.127	3.997	4.288	5.042	Unknown protein
PCG	Solyc01g014270.3	SL4.0ch01	11995795	12000307	+	4513	10.803	10.806	13.599	9.743	9.036	14.45	7.096	12.472	9.886	9.057	6.653	8.725	6.168	5.72	Unknown protein
PCG	Solyc01g014275.1	SL4.0ch01	12017260	12020359	+	3100	0.454	0.02	1.988	0	0.098	0.12	0	0.355	3.152	0.221	0.078	0.214	0.193	0.256	glycine-rich cell wall structural protein-like
PCG	Solyc01g014373.1	SL4.0ch01	12752399	12755015	-	2617	2.153	2.77	5.294	8.423	9.124	25.81	11.289	7.625	3.543	1.827	7.473	13.454	8.905	7.941	IRK-interacting protein
PCG	Solyc01g014480.3	SL4.0ch01	13994708	13998041	-	3334	15.029	14.044	20.379	24.32	18.819	13.828	17.444	15.418	17.589	13.043	19.648	21.249	16.98	17.524	ETHYLENE INSENSITIVE 3-like 3 protein
PCG	Solyc01g014490.4	SL4.0ch01	14012120	14028115	-	15996	23.048	22.92	22.957	29.935	24.075	25.97	29.178	22.885	21.514	25.132	29.072	29.075	28.179	28.777	DNA topoisomerase 6 subunit B
PCG	Solyc01g014530.2	SL4.0ch01	14064826	14066118	-	1293	0.138	0.059	0	0.372	0.256	0.171	0.198	0.502	0.274	0.11	0.254	0.641	0.877	0.334	G-type lectin S-receptor-like serine/threonine-protein kinase
PCG	Solyc01g014560.4	SL4.0ch01	14373061	14374397	-	1337	0.316	0.254	0.344	0.313	0.335	0.181	0.357	0.936	1.175	1.014	1.385	0.763	0.761	0.708	G-type lectin S-receptor-like serine/threonine-protein kinase
PCG	Solyc01g014620.1	SL4.0ch01	14477503	14477877	-	375	0.553	0.653	0.846	0.968	0.64	0.883	1.308	0.532	0.529	0.974	0.917	0.61	1.455	1.582	Unknown protein
PCG	Solyc01g014840.3	SL4.0ch01	15605212	15610957	-	5746	71.473	75.703	71.164	14.615	11.89	9.904	12.964	46.401	52.699	82.807	13.375	14.965	19.958	18.713	Disease resistance protein (TIR-NBS-LRR class)
PCG	Solyc01g014850.4	SL4.0ch01	15613794	15614527	-	734	27.155	30.069	27.612	38.054	49.873	34.911	43.133	25.841	28.796	38.607	42.867	32.385	31.339	29.15	Zinc finger transcription factor 7
PCG	Solyc01g014860.3	SL4.0ch01	15624560	15624733	-	174	7.939	6.31	4.93	7.934	6.477	4.245	8.355	5.33	5.941	5.964	7.19	6.437	7.951	6.565	Unknown protein
PCG	Solyc01g015020.4	SL4.0ch01	16635953	16638319	+	2367	54.34	53.427	65.959	60.388	48.102	51.529	47.712	56.528	54.5	49.531	51.023	51.895	52.772	60.886	PRLI-interacting factor
PCG	Solyc01g015080.3	SL4.0ch01	16810368	16812913	-	2546	0	0	0	0.02	0	0	0.079	0.02	0.744	0.04	1.288	0.702	1.022	0.885	Peroxidase
PCG	Solyc01g015293.1	SL4.0ch01	18544072	18547311	-	3240	3.357	4.34	5.963	10.174	6.319	12.744	13.261	0.039	0.039	0.02	0.273	0.031	0.096	0.118	Unknown protein
PCG	Solyc01g015297.1	SL4.0ch01	18582263	18584748	-	2486	138.819	205.634	104.414	16.846	17.638	13.868	12.191	0.02	0.02	0	0.02	0	0	0.059	Unknown protein
PCG	Solyc01g016305.1	SL4.0ch01	18964612	18980538	-	15927	0	0	0	0	0	0	0.218	0	0.02	0	0.185	0.824	1.022	0.354	Retrovirus-related Pol polyprotein from transposon TNT 1-94
PCG	Solyc01g016410.4	SL4.0ch01	19537438	19538389	-	952	6.606	5.315	7.055	7.934	7.146	6.613	6.581	5.94	7.742	4.699	6.614	6.803	7.353	8.216	RING/U-box superfamily protein
PCG	Solyc01g016470.3	SL4.0ch01	20172358	20173384	-	1027	44.002	42.055	50.893	108.215	153.094	94.026	114.136	38.027	26.486	92.817	134.23	115.994	91.619	85.958	60S acidic ribosomal protein P1 ,Pfam:PF00428
PCG	Solyc01g016560.1	SL4.0ch01	20548836	20549279	-	444	3.496	3.638	3.474	4.559	3.77	5.218	4.51	2.837	3.631	2.791	3.473	4.332	4.288	4.246	Unknown protein
PCG	Solyc01g017560.3	SL4.0ch01	24139337	24139834	+	498	0.494	0.644	0.866	0.47	0.699	0.291	0.486	0.276	0.715	0.572	0.302	0.381	0.299	0.295	Unknown protein
PCG	Solyc01g017600.3	SL4.0ch01	24369664	24371691	-	2028	0.928	0.176	10.49	0.137	0.098	0.1	0.377	0.965	1.547	1.506	0.468	0.061	0.328	1.248	transmembrane protein 45B-like
PCG	Solyc01g017750.1	SL4.0ch01	25377669	25380958	+	3290	3.683	3.326	5.137	6.75	4.872	11.871	5.947	4.413	5.795	1.888	3.102	5.141	4.973	3.509	Unknown protein
PCG	Solyc01g017860.3	SL4.0ch01	25817385	25820979	+	3595	3.901	4.301	2.873	5.83	6.053	6.643	5.074	4.532	5.579	2.35	5.034	5.278	4.818	5.366	Unknown protein
PCG	Solyc01g018010.2	SL4.0ch01	26775534	26775953	-	420	0.652	0.858	0.718	1.066	1.437	1.616	1.179	0.749	0.548	0.693	0.654	1.434	0.761	1.042	Unknown protein
PCG	Solyc01g020130.3	SL4.0ch01	27831655	27832963	+	1309	1.432	0.702	1.151	1.673	0.492	0.261	0.664	1.606	1.507	0.874	1.307	1.068	1.205	1.366	Glycosyltransferases
PCG	Solyc01g020150.3	SL4.0ch01	27833016	27833255	+	240	0.415	0.176	0.364	0.567	0.207	0.03	0.258	0.433	0.333	0.09	0.38	0.503	0.366	0.423	Glycosyltransferases
PCG	Solyc01g020160.1	SL4.0ch01	27837613	27840245	+	2633	0.168	0.127	0.276	0.538	0.285	0.01	0.218	0.453	0.206	0.301	0.546	0.519	0.164	0.324	transcription factor bHLH95-like
PCG	Solyc01g020190.2	SL4.0ch01	27884938	27885479	+	542	0.938	0.849	1.437	0.548	0.522	0.191	0.456	0.591	0.763	1.084	0.371	0.519	0.434	0.236	RING/FYVE/PHD zinc finger superfamily protein
PCG	Solyc01g020220.3	SL4.0ch01	27960608	27969779	+	9172	2.765	2.341	2.037	2.093	1.486	2.569	2.557	2.591	3.348	2.832	2.673	2.624	2.833	2.693	Replication factor C subunit 3 ,Pfam:PF13177
PCG	Solyc01g020240.4	SL4.0ch01	27989786	27999397	+	9612	18.95	18.745	16.64	17.814	17.481	17.912	24.629	17.585	17.667	18.485	16	16.688	19.158	18.448	hypothetical protein
PCG	Solyc01g020320.3	SL4.0ch01	29303780	29304561	-	782	5.49	7.276	5.215	10.418	12.402	10.627	8.642	7.743	8.114	7.149	9.297	9.732	6.91	9.229	hypothetical protein
PCG	Solyc01g020340.2	SL4.0ch01	29359976	29363833	+	3858	0.365	0.341	0.669	0.567	0.187	0.221	0.565	0.365	0.313	0.442	0.498	0.366	0.684	0.688	Pentatricopeptide repeat-containing protein
PCG	Solyc01g020353.1	SL4.0ch01	29372093	29372912	+	820	0.276	0.751	0.866	0.91	0.778	0.983	0.872	0.739	0.529	0.753	1.044	1.159	1.07	0.826	Retrovirus-related Pol polyprotein from transposon TNT 1-94
PCG	Solyc01g020357.1	SL4.0ch01	29374948	29378160	+	3213	0.918	0.663	1.21	1.878	1.841	2.529	2.19	0.975	1.008	1.516	1.385	1.19	1.619	1.189	Unknown protein
PCG	Solyc01g020440.3	SL4.0ch01	30869720	30883746	-	14027	30.177	32.79	20.802	40.05	48.466	35.905	48.604	29.535	25.273	46.991	42.184	45.122	39.531	31.608	Replication factor C subunit 3
PCG	Solyc01g020495.1	SL4.0ch01	31060201	31064994	+	4794	1.728	1.619	1.417	2.367	1.378	1.535	3.072	1.379	2.085	1.747	2.585	2.883	3.132	3.027	Unknown protein
PCG	Solyc01g020500.2	SL4.0ch01	31065532	31067092	+	1561	1.442	1.297	1.939	2.602	3.002	4.736	3.588	1.212	1.38	2.028	1.941	3.081	2.255	2.329	Unknown protein
PCG	Solyc01g020520.4	SL4.0ch01	31154520	31175782	+	21263	4.177	3.882	3.031	4.549	4.695	4.696	5.055	3.832	3.671	5.201	5.336	5.934	5.185	5.327	Membrane-bound transcription factor site-2 protease
PCG	Solyc01g020528.1	SL4.0ch01	31772490	31773100	+	611	0.257	0.4	0.256	1.066	0.413	0.12	0.218	0.433	0.392	0.261	0.634	0.458	0.424	0.344	4-hydroxy-3-methylbut-2-enyl diphosphate reductase, chloroplastic
PCG	Solyc01g021600.4	SL4.0ch01	32101896	32102663	+	768	3.041	1.736	1.791	10.448	16.398	8.991	12.151	1.143	1.586	1.185	8.429	10.8	6.148	11.302	Dirigent protein
PCG	Solyc01g021640.3	SL4.0ch01	32491794	32518376	+	26583	14.081	12.825	14.78	23.811	22.215	15.955	15.838	11.319	14.134	12.772	21.56	20.99	16.046	16.393	Transducin/WD40 repeat-like superfamily protein
PCG	Solyc01g021730.2	SL4.0ch01	32779350	32780415	-	1066	0.434	0.332	0.866	0.059	0.118	0.12	0.119	0.512	0.509	0.382	0	0.031	0.077	0.216	NAC domain-containing protein
PCG	Solyc01g022740.3	SL4.0ch01	32857627	32863274	-	5648	7.288	7.412	8.049	7.807	8.622	10.256	9.138	7.783	7.028	5.382	8.019	8.329	9.271	9.297	F-box/kelch-repeat protein
PCG	Solyc01g022750.3	SL4.0ch01	32950355	32956796	-	6442	48.84	53.544	59.907	109.663	142.267	88.587	128.052	45.691	49.273	72.214	134.006	109.526	126.861	119.236	NADH dehydrogenase [ubiquinone] 1 alpha subcomplex subunit 6
PCG	Solyc01g028800.3	SL4.0ch01	37326197	37330501	+	4305	1.481	0.985	1.476	2.925	1.506	0.582	1.388	0.571	0.499	0.713	1.102	0.824	0.636	0.796	Pumilio-like protein 11
PCG	Solyc01g028803.1	SL4.0ch01	37868787	37871625	+	2839	0.691	0.927	2.49	1.8	0.955	3.121	0.813	3.044	1.781	0.592	1.649	3.463	2.139	2.319	Cytochrome P450
PCG	Solyc01g028807.1	SL4.0ch01	37890190	37894827	+	4638	12.886	15.332	31.676	40.97	24.774	47.786	9.842	33.83	27.162	6.055	36.321	58.302	37.835	46.448	Unknown protein
PCG	Solyc01g028810.3	SL4.0ch01	37223342	37228486	+	5145	761.043	649.144	556.167	303.026	306.523	824.259	836.775	806.25	651.472	739.768	395.559	318.999	815.559	833.747	Beta chaperonin 60
PCG	Solyc01g028830.3	SL4.0ch01	37046394	37050190	+	3797	45.72	47.127	65.732	96.613	88.841	98.542	43.51	45.238	51.896	37.221	74.144	73.038	41.959	57.338	Protein kinase domain
PCG	Solyc01g028860.3	SL4.0ch01	36926731	36931286	+	4556	335.068	371.689	369.518	443.934	446.999	399.596	359.962	370.536	447.509	391.954	460.123	474.669	375.023	430.456	Evolutionarily conserved C-terminal region 2
PCG	Solyc01g028870.3	SL4.0ch01	36873261	36881858	-	8598	21.31	23.212	22.16	25.102	25.591	31.048	22.637	24.767	24.705	23.857	25.404	25.536	20.257	19.44	Antitermination NusB domain-containing protein
PCG	Solyc01g028900.3	SL4.0ch01	36653829	36663649	+	9821	79.61	75.957	98.648	115.826	125.791	106.991	90.687	87.413	86.849	72.896	101.275	111.982	92.457	98.007	2-oxoisovalerate dehydrogenase subunit beta, mitochondrial
PCG	Solyc01g028930.4	SL4.0ch01	35741986	35753055	-	11070	32.409	29.259	33.88	41.312	46.832	33.406	40.854	28.658	29.824	37.462	42.984	37.251	38.962	39.627	TATA-box-binding protein
PCG	Solyc01g034020.3	SL4.0ch01	33122620	33134664	-	12045	85.673	89.201	73.683	101.524	106.046	100.388	107.892	77.216	74.193	98.159	102.358	91.953	99.839	95.098	Serine/threonine-protein phosphatase
PCG	Solyc01g034040.1	SL4.0ch01	33348655	33352080	+	3426	2.469	2.614	1.122	1.272	1.9	1.495	0.733	0.039	0.039	0.02	0.049	0	0.039	0	Transposase, Ptta/En/Spm
PCG	Solyc01g034150.4	SL4.0ch01	34033554	34051546	-	17993	15.256	16.717	19.73	20.759	19.006	18.384	14.807	16.078	15.308	16.608	18.312	20.959	14.349	14.998	DNA polymerase eta
PCG	Solyc01g044270.3	SL4.0ch01	38456389	38459592	+	3204	26.069	25.28	22.898	18.421	13.849	13.828	21.15	23.181	22.405	29.41	16.536	18.29	21.288	22.821	DnaJ domain
PCG	Solyc01g044340.3	SL4.0ch01	38612521	38613226	+	706	1.333	1.073	1.279	1.82	0.935	0.883	1.546	1.182	1.086	0.653	1.561	1.724	1.696	2.26	RBR-type E3 ubiquitin transferase
PCG	Solyc01g044350.3	SL4.0ch01	38613937	38617619	+	3683	9.065	9.782	15.715	21.62	20.069	17.701	15.303	13.073	13.987	8.836	17.551	21.127	14.725	18.605	RBR-type E3 ubiquitin transferase
PCG	Solyc01g044360.4	SL4.0ch01	38653742	38665478	+	11737	231.186	238.95	210.757	298.966	263.156	170.23	197.746	177.998	187.186	213.046	295.796	303.882	225.313	241.518	importin-5-like
PCG	Solyc01g044365.1	SL4.0ch01	38668009	38671325	+	3317	1.274	1.941	0.364	1.017	0.108	0.773	0.119	14.393	15.651	14.71	23.677	25.673	22.531	21.425	Alg9-like mannosyltransferase family
PCG	Solyc01g044370.3	SL4.0ch01	38691553	38693589	-	2037	0.958	1.209	1.368	1.546	1.841	4.666	0.605	1.586	1.204	0.994	1.073	1.251	0.694	0.678	Molybdenum cofactor sulfurase family protein
PCG	Solyc01g044420.4	SL4.0ch01	39273620	39276317	+	2698	2.034	2.087	1.948	0.489	0.236	0.763	0.515	1.044	0.783	0.783	0.937	0.763	2.139	1.081	Calmodulin binding protein
PCG	Solyc01g044490.4	SL4.0ch01	39472790	39497281	+	24492	29.545	29.961	31.252	44.589	47.974	40.36	49.893	30.028	29.129	37.131	46.438	43.78	48.339	44.404	Elongation factor P
PCG	Solyc01g044556.1	SL4.0ch01	40151209	40154048	-	2840	1.56	2.594	3.119	3.62	4.104	7.927	4.628	2.621	2.927	2.34	2.936	2.944	3.296	3.725	TPX2 (targeting protein for Xklp2) protein family
PCG	Solyc01g044558.1	SL4.0ch01	40154240	40156947	-	2708	5.056	5.257	5.934	6.652	3.839	7.847	6.323	5.103	5.56	3.926	3.785	5.522	5.474	6.742	Cyclin-A1-1
PCG	Solyc01g049650.3	SL4.0ch01	41009643	41011950	+	2308	92.595	89.221	75.543	128.387	100.652	120.117	121.253	105.116	90.579	91.954	124.884	133.323	132.566	156.514	Pyruvate kinase
PCG	Solyc01g049680.3	SL4.0ch01	41222213	41223516	-	1304	50.43	48.999	62.633	71.08	81.124	83.038	60.785	47.012	52.689	58.227	73.373	68.065	59.72	58.163	Transcription factor Pur-alpha 1
PCG	Solyc01g049690.4	SL4.0ch01	41237076	41238072	-	997	16.382	13.059	16.659	17.071	13.366	11.61	15.055	11.507	15.367	11.888	17.541	19.175	16.797	16.217	transcription factor Pur-alpha 1
PCG	Solyc01g049770.3	SL4.0ch01	41736715	41737202	+	488	3.95	5.481	6.337	4.911	6.821	21.324	6.353	7.96	8.026	8.414	4.039	5.675	4.655	4.334	Unknown protein
PCG	Solyc01g049810.4	SL4.0ch01	42011192	42013073	+	1882	0.78	0.497	0.61	1.976	2.667	3.281	2.398	0.798	0.431	1.596	1.795	2.166	2.091	1.887	Pentatricopeptide repeat
PCG	Solyc01g049880.3	SL4.0ch01	42088159	42090408	-	2250	0.573	0.176	0.157	0.822	0.295	0.08	0.783	0.158	0.157	0.02	0.117	0.061	0.077	0.118	Unknown protein
PCG	Solyc01g049890.3	SL4.0ch01	42198838	42206937	-	8100	218.29	207.594	186.511	255.13	264.77	243.193	255.112	182.352	215.856	180.373	249.202	259.309	283.366	267.249	2-C-methyl-D-erythritol 4-phosphate cytidylyltransferase
PCG	Solyc01g049910.4	SL4.0ch01	42498057	42520944	-	22888	2.755	3.053	2.657	3.258	3.396	4.245	4.024	2.818	3.778	3.765	4.39	4.027	5.117	4.521	Membrane-bound transcription factor site-2 protease
PCG	Solyc01g049920.2	SL4.0ch01	42712223	42712438	+	216	1.234	1.034	1.397	2.592	2.539	0.753	2.438	1.31	1.184	1.697	3.083	2.99	3.296	3.882	Unknown protein
PCG	Solyc01g049960.4	SL4.0ch01	43058918	43077190	-	18273	44.515	43.947	46.19	54.743	58.525	51.9	51.201	41.731	41.11	47.594	57.423	58.485	46.682	45.249	chromosome-associated kinesin
PCG	Solyc01g050010.3	SL4.0ch01	43143640	43145300	+	1661	3.891	3.228	4.399	5.116	5.63	8.188	6.412	4.197	5.207	3.524	4.244	4.576	4.992	5.366	Zinc finger BED domain-containing protein DAYSLEEPER
PCG	Solyc01g050040.4	SL4.0ch01	43509587	43511024	-	1438	12.847	13.488	14.327	2.534	2.539	7.707	7.146	14.068	13.331	11.105	3.161	2.486	7.922	7.656	RING/U-box superfamily protein
PCG	Solyc01g050045.1	SL4.0ch01	43511036	43511918	-	883	1.461	1.443	1.545	0.157	0.069	0.371	0.387	1.468	1.106	1.074	0.351	0.122	0.588	0.531	Unknown protein
PCG	Solyc01g050070.4	SL4.0ch01	43728900	43751674	-	22775	12.363	11.694	11.513	14.86	14.115	13.276	15.382	12.196	12.215	13.535	15.853	16.902	16.624	15.273	Transmembrane protein
PCG	Solyc01g056340.4	SL4.0ch01	46851339	46871997	+	20659	17.893	16.444	17.083	18.998	17.166	17.922	17.463	16.196	16.894	18.053	16.37	17.237	16.865	15.784	de-etiolated 1
PCG	Solyc01g056480.3	SL4.0ch01	47667405	47667987	-	583	0.968	1.112	0.699	1.154	1.309	1.345	1.467	0.975	1.312	1.054	1.58	1.251	1.706	1.661	Unknown protein
PCG	Solyc01g056520.3	SL4.0ch01	47804229	47844871	-	40643	35.055	36.652	29.402	56.984	54.499	35.985	36.413	33.141	36.059	35.484	58.184	55.068	43.077	49.711	ARM repeat superfamily protein
PCG	Solyc01g056570.3	SL4.0ch01	47964669	47974740	-	10072	37.188	38.154	38.593	44.452	43.544	45.879	47.365	36.884	37.41	34.661	45.638	43.932	49.746	52.09	Regulator of chromosome condensation
PCG	Solyc01g056580.4	SL4.0ch01	48151111	48154904	+	3794	0.02	0.02	0	0.274	0.256	0.08	0.059	0.177	0.078	0.06	0.976	0.641	0.27	0.236	L-aspartate oxidase
PCG	Solyc01g056600.2	SL4.0ch01	48263385	48264150	+	766	1.521	1.59	1.496	1.643	1.447	0.953	1.695	1.005	1.566	1.064	1.258	1.647	1.224	1.464	Double-stranded RNA-binding protein 1
PCG	Solyc01g056620.4	SL4.0ch01	48287694	48295507	+	7814	8.068	9.46	8.955	9.832	8.288	12.012	10.942	7.852	10.483	9.408	7.98	8.939	10.572	11.794	Double-stranded RNA-binding protein 1
PCG	Solyc01g056690.4	SL4.0ch01	49184801	49200084	-	15284	22.297	24.578	25.506	21.561	15.473	24.164	17.979	18.304	17.834	19.74	19.882	20.99	17.212	18.163	Protein kinase and PP2C-like domain-containing protein
PCG	Solyc01g056720.4	SL4.0ch01	49540917	49550964	-	10048	35.885	34.672	38.82	33.965	34.725	36.888	35.115	32.146	36.588	37.071	34.184	32.827	37.199	33.927	small basic intrinsic protein 2.1
PCG	Solyc01g056730.3	SL4.0ch01	49709497	49710450	+	954	2.005	1.2	1.102	0.871	0.65	0.582	0.694	1.162	1.547	1.135	1.122	1.266	1.079	1.297	Unknown protein
PCG	Solyc01g056750.1	SL4.0ch01	49723119	49725361	+	2243	1.412	1.482	1.663	1.047	0.827	1.305	1.179	1.31	1.762	1.335	1.405	1.663	1.609	1.966	Zinc finger, CCHC-type
PCG	Solyc01g056760.3	SL4.0ch01	49731025	49737152	+	6128	3.288	3.297	2.942	3.385	3.406	4.997	2.775	4.069	4.131	2.922	2.615	2.959	2.901	2.732	Zinc finger, CCHC-type
PCG	Solyc01g056770.1	SL4.0ch01	49743859	49744065	+	207	0.721	0.663	0.6	0.704	0.886	1.003	0.753	0.621	0.675	0.833	0.546	0.656	0.81	0.767	Unknown protein
PCG	Solyc01g056780.3	SL4.0ch01	49802386	49803609	+	1224	34.423	42.455	30.79	26.11	30.768	77.86	28.257	59.267	33.544	43.919	27.726	35.161	25.143	22.025	50S ribosomal protein L34
PCG	Solyc01g056790.3	SL4.0ch01	49805170	49807532	+	2363	1.659	0.868	1.132	0.939	0.709	0.662	1.952	0.946	1.351	0.864	1.141	1.007	1.947	1.622	Exostosin-like protein
PCG	Solyc01g056800.1	SL4.0ch01	49815373	49815864	+	492	0.612	0.653	0.768	0.685	0.699	1.144	1.16	0.956	0.871	1.064	0.868	0.732	0.993	1.091	Exostosin-like protein
PCG	Solyc01g056810.4	SL4.0ch01	50003125	50013425	-	10301	9.045	10.533	6.78	6.515	7.254	9.463	10.922	10.147	12.059	10.051	7.59	6.62	8.818	7.764	Syntaxin
PCG	Solyc01g056830.3	SL4.0ch01	50025872	50028584	-	2713	1.58	1.151	1.004	0.812	0.6	0.612	1.566	1.231	1.468	0.974	0.985	0.793	1.311	1.287	Syntaxin
PCG	Solyc01g056850.3	SL4.0ch01	50241563	50248332	-	6770	33.475	55.056	11.178	35.843	20.985	2.228	28.247	22.383	33.318	56.028	33.414	29.807	18.445	13.936	CTP synthase
PCG	Solyc01g056940.4	SL4.0ch01	50859088	50859841	+	754	0.612	0.351	0.472	0.763	1.358	0.863	0.912	0.355	0.108	1.446	0.722	0.824	0.559	0.432	Ubiquitin
PCG	Solyc01g056990.3	SL4.0ch01	51123228	51136228	+	13001	5.787	5.286	1.574	5.42	5.394	2.75	8.761	3.547	3.504	7.089	6.663	6.041	7.112	5.229	hypothetical protein
PCG	Solyc01g057000.3	SL4.0ch01	51153163	51155590	+	2428	3.614	3.033	7.124	0.528	11.339	72.813	4.202	11.851	30.392	4.127	1.132	0.549	5.146	2.87	Universal stress protein
PCG	Solyc01g057020.3	SL4.0ch01	51203861	51204997	+	1137	6.665	6.661	6.062	8.413	5.177	5.268	6.452	5.192	6.098	5.713	7.678	6.27	6.621	6.968	protein TRIGALACTOSYLDIACYLGLYCEROL 4, chloroplastic-like
PCG	Solyc01g057080.1	SL4.0ch01	51546552	51546893	-	342	2.37	2.555	0.492	0.254	0.157	0	0	0.768	0.431	4.579	0.039	0.031	0.039	0.039	Ethylene-responsive transcription factor
PCG	Solyc01g057090.4	SL4.0ch01	51601463	51623953	-	22491	20.658	20.93	19.543	19.154	20.099	18.886	23.688	22.087	28.15	22.973	19.043	18.061	23.572	23.43	DUF2215 domain-containing protein
PCG	Solyc01g057137.1	SL4.0ch01	52360743	52364763	-	4021	0.039	0.039	0.098	0.137	0.394	0	0.218	0.099	0.176	0.12	0.449	0.351	0.52	0.58	Carboxypeptidase
PCG	Solyc01g057160.1	SL4.0ch01	52610980	52611180	+	201	0.494	0.556	0.364	0.391	0.394	0.311	0.278	0.345	0.392	0.582	0.673	0.488	0.491	0.373	Unknown protein
PCG	Solyc01g057165.1	SL4.0ch01	52685398	52688980	+	3583	1.086	0.634	1.112	0.695	0.482	0.431	0.515	1.941	0.92	1.647	0.673	0.595	0.472	0.894	Unknown protein
PCG	Solyc01g057200.4	SL4.0ch01	52956115	52958191	-	2077	11.06	10.709	10.972	5.909	6.673	14.029	9.416	14.364	11.638	12.009	6.595	7.566	9.83	8.57	Pentatricopeptide repeat-containing protein
PCG	Solyc01g057210.3	SL4.0ch01	53079911	53083865	+	3955	65.094	65.053	76.34	53.511	52.344	79.817	53.619	53.908	57.456	48.497	42.633	53.36	54.237	50.596	Mitochondrial pyruvate dehydrogenase kinase
PCG	Solyc01g057260.4	SL4.0ch01	53500340	53503555	+	3216	0.474	0.468	0.394	1.291	0.492	0.401	0.892	0.059	0.039	0	0.156	0.244	0.077	0.275	Transmembrane protein, putative (DUF247)
PCG	Solyc01g057270.4	SL4.0ch01	53533919	53544661	+	10743	2.113	2.087	1.319	4.402	4.114	7.727	4.936	1.616	1.918	2.35	4.41	5.034	5.281	6.054	Calmodulin-binding transcription factor SR4
PCG	Solyc01g057310.4	SL4.0ch01	53724843	53732486	-	7644	34.719	33.287	8.964	23.556	21.871	11.49	32.687	26.54	22.473	32.572	28.916	28.831	31.214	24.816	Phragmoplast orienting kinesin 2
PCG	Solyc01g057320.3	SL4.0ch01	53735214	53743004	-	7791	3.061	3.735	1.447	2.69	1.388	0.923	2.646	2.68	2.418	2.4	2.878	3.081	4.375	3.106	Kinesin
PCG	Solyc01g057340.3	SL4.0ch01	53765609	53774733	-	9125	16.51	17.936	12.192	15.378	12.323	16.758	15.808	13.191	12.548	21.287	14.048	16.139	16.932	18.929	Unknown protein
PCG	Solyc01g057440.3	SL4.0ch01	54195690	54197742	-	2053	0.464	0.361	0.541	0.284	0.404	0.572	0.466	0.483	0.568	0.372	0.293	0.442	0.453	0.423	Unknown protein
PCG	Solyc01g057445.1	SL4.0ch01	54262204	54263229	+	1026	11.099	10.816	15.39	18.606	23.662	13.427	10.516	8.876	11.207	10.352	17.795	16.154	12.962	15.479	Mediator of RNA polymerase II transcription subunit 15a
PCG	Solyc01g057520.4	SL4.0ch01	54532365	54543276	+	10912	49.492	49.897	34.047	45.333	39.292	25.85	36.968	32.077	30.128	39.179	36.194	37.16	35.271	31.588	ARM repeat superfamily protein
PCG	Solyc01g057570.3	SL4.0ch01	55157414	55164842	+	7429	17.893	17.009	17.87	18.998	16.477	16.949	20.496	16.57	16.777	16.708	15.219	15.346	16.537	16.158	alpha-ketoglutarate-dependent dioxygenase alkB homolog 6-like
PCG	Solyc01g057680.4	SL4.0ch01	56695443	56702293	+	6851	0	0	0.039	0.117	0.551	1.224	0.02	0.02	0	0.08	4.624	2.349	2.101	2.831	Unknown protein
PCG	Solyc01g057707.1	SL4.0ch01	56733238	56741562	-	8325	0.987	1.112	1.063	2.26	1.476	1.455	1.051	1.202	1.762	1.366	4.419	15.422	3.026	4.649	Pentatricopeptide repeat-containing protein
PCG	Solyc01g057760.4	SL4.0ch01	56844804	56853371	+	8568	58.922	57.007	58.539	96.897	67.226	65.527	81.697	56.095	57.103	61.38	85.89	84.631	78.975	87.216	RNA helicase DEAD2
PCG	Solyc01g057770.3	SL4.0ch01	56906637	56910569	+	3933	1084.68	1269.88	630.313	42.28	61.576	43.451	51.27	997.104	1098.01	1305.46	58.203	51.194	121.571	71.127	HCO3-transporter family
PCG	Solyc01g057780.3	SL4.0ch01	57092396	57098269	-	5874	18.387	19.604	23.774	23.811	19.479	30.094	24.094	22.314	18.529	23.777	23.229	29.761	28.024	34.163	Zinc finger protein VAR3, chloroplastic
PCG	Solyc01g057785.1	SL4.0ch01	57151570	57152178	-	609	1.432	2.126	2.44	3.316	4.597	4.365	2.993	0.276	0.303	0.402	0.488	0.458	0.578	0.334	Unknown protein
PCG	Solyc01g057830.3	SL4.0ch01	57264027	57268863	+	4837	78.998	100.73	69.049	34.865	42.107	146.067	43.549	119.243	85.019	81.06	39.16	50.339	45.988	34.065	30S ribosomal protein S1 protein
PCG	Solyc01g057840.3	SL4.0ch01	57278768	57285079	-	6312	23.986	26.45	25.919	31.745	26.457	27.847	28.96	27.269	25.713	29.49	32.633	31.515	26.54	26.389	Nuclear export mediator factor Nemf
PCG	Solyc01g057850.4	SL4.0ch01	57299889	57313024	-	13136	10.171	9.86	6.957	9.411	4.154	3.261	7.394	6.857	7.83	5.281	8.936	8.207	11.603	10.919	nuclear export mediator factor NEMF-like ,Pfam:PF05833
PCG	Solyc01g057853.1	SL4.0ch01	57324349	57325561	+	1213	11.603	12.64	10.686	9.949	9.547	13.778	10.872	12.817	14.046	8.896	8.351	8.603	12.094	9.848	Unknown protein
PCG	Solyc01g057900.3	SL4.0ch01	57370600	57407985	-	37386	53.955	53.193	47.489	63.587	61.478	60.711	60.438	53.592	57.025	54.381	61.247	58.333	63.257	65.987	E3 ubiquitin-protein ligase UPL6
PCG	Solyc01g057910.3	SL4.0ch01	57551769	57553470	+	1702	0.553	0.254	1.506	1.937	1.732	0.903	0.654	0.493	0.861	0.462	1.795	0.915	0.328	0.806	R2R3MYB transcription factor 2
PCG	Solyc01g058010.3	SL4.0ch01	58186183	58190958	+	4776	25.22	22.939	18.893	15.036	9.095	10.075	13.439	20.767	20.927	27.181	14.156	14.537	18.898	18.163	Neutral/alkaline invertase
PCG	Solyc01g058020.4	SL4.0ch01	58191031	58191982	+	952	5.648	6.798	6.278	3.923	5.276	5.068	4.757	8.472	6.901	10.463	4.468	4.21	6.091	5.052	Neutral/alkaline invertase
PCG	Solyc01g058100.2	SL4.0ch01	58373983	58374587	-	605	4.769	7.422	2.244	5.674	6.457	0.181	3.4	3.714	3.759	7.912	5.395	9.9	3.662	2.29	Unknown protein
PCG	Solyc01g058140.3	SL4.0ch01	58657043	58673754	+	16712	48.465	50.345	63.469	70.65	71.458	73.916	53.738	48.814	65.169	45.605	62.925	60.133	52.897	62.35	beta-glycosidase 2
PCG	Solyc01g058160.3	SL4.0ch01	58722899	58725240	+	2342	2.202	2.029	2.44	1.203	0.787	1.656	1.288	2.571	2.046	1.807	1.171	2.166	1.947	1.573	Duf724 domain-containing protein 3
PCG	Solyc01g058170.4	SL4.0ch01	58725432	58726767	+	1336	2.459	2.711	3.385	2.162	1.959	4.465	2.171	4.256	2.437	3.354	2.049	2.929	2.525	2.025	Agenet domain containing protein
PCG	Solyc01g058190.4	SL4.0ch01	58768857	58771548	+	2692	7.752	6.876	7.833	9.098	10.138	13.758	9.515	11.654	9.553	10.051	9.531	11.12	9.174	9.759	30S ribosomal protein S6
PCG	Solyc01g058205.1	SL4.0ch01	58773243	58775654	-	2412	3.95	3.95	4.113	4.549	3.898	4.365	4.965	4.187	4.454	3.384	4.136	5.247	5.792	6.585	Pentatricopeptide repeat-containing protein
PCG	Solyc01g058210.3	SL4.0ch01	58788696	58790587	-	1892	6.606	5.491	8.335	10.017	9.853	14.239	11.091	7.064	6.724	4.95	9.483	10.007	10.871	11.597	Villin
PCG	Solyc01g058250.2	SL4.0ch01	59079507	59080719	+	1213	0.079	0	0.551	0.078	8.406	9.252	0.704	0.059	0.039	0	2.039	0.58	1.86	4.58	2-oxoglutarate (2OG) and Fe(II)-dependent oxygenase superfamily protein
PCG	Solyc01g058260.4	SL4.0ch01	59095702	59100497	-	4796	237.437	348.847	166.949	40.422	41.743	111.998	50.17	212.409	284.822	290.17	35.97	40.744	47.077	45.288	Nuclear poly(A) polymerase 3
PCG	Solyc01g058270.3	SL4.0ch01	59106138	59112905	+	6768	15.661	13.381	9.309	14.664	10.02	20.029	17.047	15.664	13.664	12.762	13.629	15.407	20.932	15.263	O-acetyltransferase family protein
PCG	Solyc01g058280.4	SL4.0ch01	59113171	59117002	-	3832	37.82	42.084	40.266	62.198	66.744	59.075	64.105	36.835	35.012	45.917	68.339	64.068	60.838	60.807	ER membrane protein complex subunit 6-like
PCG	Solyc01g058320.4	SL4.0ch01	59260951	59263054	+	2104	92.654	81.321	79.568	51.828	30.404	18.805	23.499	77.689	72.314	83.088	34.672	46.526	28.66	21.072	transmembrane protein
PCG	Solyc01g058350.1	SL4.0ch01	59514010	59514291	-	282	0.296	0.468	0.453	0.313	0.148	0.652	0.297	0.325	0.392	0.532	0.166	0.259	0.183	0.285	Unknown protein
PCG	Solyc01g058390.3	SL4.0ch01	59577480	59583521	-	6042	44.851	31.561	27.474	29.035	23.8	16.256	29.396	37.948	43.772	25.584	28.428	27.183	32.014	30.408	Galactokinase
PCG	Solyc01g058450.3	SL4.0ch01	59718730	59737106	+	18377	32.557	32.634	29.54	45.968	36.556	34.801	42.757	28.983	30.265	36.187	41.033	45.427	38.702	43.991	Flowering time control protein FCA
PCG	Solyc01g058470.1	SL4.0ch01	59934253	59934447	-	195	5.006	5.15	4.92	2.886	2.126	3.873	2.854	4.788	5.139	6.245	2.615	3.173	2.592	2.988	Unknown protein
PCG	Solyc01g058520.4	SL4.0ch01	60041417	60043048	-	1632	1.738	2.029	2.293	2.72	2.589	4.907	3.766	1.291	2.222	2.259	2.79	3.188	2.968	2.064	Peroxidase
PCG	Solyc01g058530.4	SL4.0ch01	60043593	60044269	-	677	1.955	2.019	1.84	2.279	2.224	3.462	3.677	2.364	2.075	2.169	2.537	2.517	3.344	2.418	Ribosomal protein S18
PCG	Solyc01g058597.1	SL4.0ch01	60568561	60574518	-	5958	0.474	0.419	0.148	0.47	0.246	0.241	0.674	0.167	0.157	0.542	0.039	0.183	0.154	0.108	Prefoldin subunit 3
PCG	Solyc01g058660.1	SL4.0ch01	60584960	60585387	-	428	0.365	0.507	0.236	0.646	0.659	0.251	1.179	0.335	0.245	0.592	0.39	0.351	0.549	0.668	Unknown protein
PCG	Solyc01g058670.3	SL4.0ch01	60700769	60702324	-	1556	39.736	39.832	52.114	88.513	86.577	47.545	84.433	40.125	38.614	44.531	67.266	70.2	57.128	54.93	Transcription factor
PCG	Solyc01g058720.4	SL4.0ch01	61158289	61159119	-	831	50.598	44.484	101.925	59.83	78.988	137.758	66.732	30.077	43.244	79.533	115.079	49.805	62.573	99.688	Calcium-binding EF-hand
PCG	Solyc01g058730.4	SL4.0ch01	61179538	61188774	-	9237	85.199	78.59	71.361	88.787	76.715	66.691	92.114	76.625	86.096	72.756	88.388	81.656	88.256	92.483	Transmembrane protein
PCG	Solyc01g059830.3	SL4.0ch01	61829190	61833092	-	3903	35.569	33.687	32.728	41.146	49.056	64.644	48.941	36.392	40.327	30.022	37.17	39.661	45.583	46.487	Enoyl-CoA hydratase
PCG	Solyc01g059860.3	SL4.0ch01	62089254	62098031	-	8778	41.73	43.46	40.847	44.667	46.832	47.635	35.303	47.78	55.909	33.376	43.628	43.81	41.593	46.212	MAP kinase kinase kinase 3
PCG	Solyc01g059870.4	SL4.0ch01	62126869	62134376	-	7508	64.442	64.907	66.894	65.172	54.588	46.923	39.545	58.469	37.625	37.733	44.155	68.553	35.946	39.116	phytochrome B1
PCG	Solyc01g059880.3	SL4.0ch01	62136814	62142996	-	6183	100.406	91.25	79.548	92.543	57.816	76.786	92.748	85.472	83.12	73.178	75.568	78.926	103.116	108.543	Citrate synthase-like
PCG	Solyc01g059900.4	SL4.0ch01	62412383	62412957	+	575	0.039	0.078	0.039	0.45	0.059	0.231	0.813	0.296	0.294	0.261	1.112	1.327	1.262	0.826	Dirigent protein
PCG	Solyc01g059920.4	SL4.0ch01	62516811	62527178	+	10368	14.615	15.722	9.722	13.813	13.288	14.771	14.213	11.566	10.532	15.383	14.546	16.383	14.243	12.619	Nucleic acid-binding, OB-fold
PCG	Solyc01g059930.3	SL4.0ch01	62531840	62534492	+	2653	108.602	109.8	140.852	143.53	189.119	202.532	143.017	106.653	127.528	101.503	137.596	127.206	170.266	167.168	Adenine nucleotide alpha hydrolases-like superfamily protein
PCG	Solyc01g059940.2	SL4.0ch01	62535507	62536575	+	1069	0.039	0	0	0	0.236	13.316	0	1.025	0.352	0.261	0.254	0.58	0.713	0.039	Plant invertase/pectin methylesterase inhibitor superfamily protein
PCG	Solyc01g059950.1	SL4.0ch01	62540347	62543423	+	3077	0.691	0.966	0.708	0.871	2.431	27.786	0.862	3.684	3.348	1.275	2.907	4.088	3.113	3.175	Transcription factor GRAS
PCG	Solyc01g059965.1	SL4.0ch01	62572531	62574567	+	2037	0	0	1.102	0.254	1.152	0.04	0	0.02	0.039	0.02	0.4	0.275	0.26	0.432	Glucan endo-1,3-beta-glucosidase B
PCG	Solyc01g060010.3	SL4.0ch01	62590318	62591157	-	840	0.059	0.049	1.22	0.607	1.408	0.462	0.466	0.089	0.196	0.05	1.239	1.327	1.099	1.799	Glucan endo-1,3-beta-glucosidase
PCG	Solyc01g060020.4	SL4.0ch01	62594996	62597083	-	2088	0.138	0.156	8.344	4.911	13.111	1.104	1.011	0.079	0	0	4.293	3.249	1.985	4.816	beta-1,3-glucanase TOMB13GLUB
PCG	Solyc01g060030.3	SL4.0ch01	62629628	62631550	+	1923	54.449	53.613	61.895	62.031	71.252	82.877	57.93	63.129	70.317	61.058	62.954	63.87	54.998	57.082	Zinc finger CCHC domain-containing protein 10
PCG	Solyc01g060040.3	SL4.0ch01	62636171	62641106	-	4936	16.362	18.541	16.935	19.076	15.158	16.176	17.156	19.289	18.069	21.256	18.653	17.588	17.819	17.76	WD40 domain-containing protein/Bromodomain domain-containing protein
PCG	Solyc01g060050.3	SL4.0ch01	62641414	62651420	-	10007	3.496	3.062	2.401	2.553	1.171	0.943	2.607	2.719	3.406	2.671	3.307	2.944	3.999	4.236	WD40 domain-containing protein
PCG	Solyc01g060070.3	SL4.0ch01	62712265	62715267	-	3003	8.433	7.666	9.958	6.77	9.016	10.075	9.277	9.457	11.08	11.366	10.478	9.671	9.984	11.106	Outer envelope pore protein 16-2, chloroplastic ,Pfam:PF02466
PCG	Solyc01g060080.4	SL4.0ch01	62728282	62730078	-	1797	18.09	18.346	19.336	24.995	23.662	24.043	20.903	20.284	20.526	19.519	21.707	22.424	19.871	19.47	serine/threonine-protein phosphatase 4 regulatory subunit 3-like
PCG	Solyc01g060090.1	SL4.0ch01	62744693	62759707	-	15015	4.286	4.009	3.336	4.021	2.471	1.495	2.527	3.379	3.553	2.832	3.844	3.402	4.366	5.071	serine/threonine-protein phosphatase 4 regulatory subunit 3-like
PCG	Solyc01g060130.3	SL4.0ch01	62871162	62873230	+	2069	17.31	16.99	69.157	17.159	22.422	41.303	53.946	14.186	14.428	17.632	19.512	14.126	50.392	77.23	TOMGTPASE Mill. GTPase
PCG	Solyc01g060140.4	SL4.0ch01	62874632	62878950	-	4319	106.933	115.545	123.524	70.464	62.118	92.16	89.16	103.372	90.569	104.897	54.232	62.116	68.066	68.532	Calmodulin-binding transcription activator 5
PCG	Solyc01g060170.4	SL4.0ch01	62902430	62908051	-	5622	13.331	13.615	11.208	4.911	2.431	2.84	6.373	8.837	8.702	8.043	4.049	5.278	8.297	8.855	Calmodulin-binding transcription activator
PCG	Solyc01g060180.4	SL4.0ch01	62939450	62943701	-	4252	51.131	55.124	69.275	33.124	30.316	62.978	34.332	54.597	60.079	37.754	39.589	38.777	51.481	49.377	AMP-dependent synthetase/ligase
PCG	Solyc01g060200.3	SL4.0ch01	62977663	62983750	-	6088	0.395	0.293	0.236	0.792	0.827	0.692	1.308	0.217	0.382	0.994	0.8	1.327	1.33	1.415	3'-5' exonuclease domain
PCG	Solyc01g060210.4	SL4.0ch01	62994467	62995978	-	1512	1.57	1.687	1.712	3.16	3.347	3.663	2.577	2.522	2.545	1.366	3.639	2.456	3.045	1.71	XH/XS domain-containing protein
PCG	Solyc01g060240.4	SL4.0ch01	63110194	63112657	+	2464	1.995	1.678	5.619	7.122	11.024	6.322	2.904	0.916	1.791	1.356	5.395	5.019	3.383	3.607	Unknown protein
PCG	Solyc01g060250.2	SL4.0ch01	63163643	63165861	+	2219	5.145	4.935	3.838	5.371	3.878	2.97	4.946	5.507	4.855	3.444	4.527	4.698	5.291	5.808	Unknown protein
PCG	Solyc01g060260.4	SL4.0ch01	63172110	63173605	+	1496	1.54	0.156	0.098	5.116	3.425	0.12	3.231	0.315	0.881	3.916	4.449	6.132	4.105	6.408	Glycine-rich protein family
PCG	Solyc01g060280.4	SL4.0ch01	63178605	63191303	+	12699	20.816	18.55	19.995	29.876	34.607	29.181	25.372	16.531	19.419	19.801	27.004	34.505	24.382	28.521	AMSH-like ubiquitin thioesterase 1
PCG	Solyc01g060350.1	SL4.0ch01	63519683	63519970	+	288	0.425	0.917	0.512	1.663	1.358	0.803	1.051	0.118	0.401	0.291	0.176	0.9	0.125	0.216	Unknown protein
PCG	Solyc01g060375.1	SL4.0ch01	64011694	64013201	-	1508	13.232	14.298	15.469	19.428	15.542	21.625	19.892	1.734	2.711	0.673	1.98	3.692	2.419	2.919	Unknown protein
PCG	Solyc01g060395.1	SL4.0ch01	64080456	64082814	+	2359	0.276	0.283	0.089	0.587	0.384	0.09	0.714	0.414	0.303	0.321	0.868	0.534	1.176	0.6	Unknown protein
PCG	Solyc01g060410.4	SL4.0ch01	64082821	64086576	+	3756	16.678	15.195	4.526	21.277	21.536	7.416	37.732	13.96	10.405	21.929	27.111	25.81	30.202	21.19	GPI-anchored adhesin-like protein
PCG	Solyc01g060450.3	SL4.0ch01	64212827	64214458	+	1632	0.652	0.585	0.571	1.008	0.512	0.763	0.912	0.512	0.157	0.341	1.034	0.854	0.501	0.236	transmembrane protein%2C putative (DUF1218)
PCG	Solyc01g060470.3	SL4.0ch01	64238804	64244237	+	5434	163.15	161.881	150.092	253.565	245.597	207.339	173.306	148.463	158.371	161.758	244.715	244.436	168.377	197.635	Importin subunit alpha
PCG	Solyc01g060490.4	SL4.0ch01	64458532	64459317	+	786	0.237	0.068	0.079	0.166	0.728	0.602	0.614	0.039	0.157	0.361	0.371	0.427	0.607	0.501	GATA transcription factor 23
PCG	Solyc01g065490.4	SL4.0ch01	64503793	64507127	+	3335	8.453	9.031	12.094	14.791	14.174	26.903	13.43	12.531	12.529	7.912	10.361	10.739	11.564	12.954	NAD(P)-linked oxidoreductase, aldo/keto reductase family protein
PCG	Solyc01g065500.3	SL4.0ch01	64511731	64515144	-	3414	3.93	4.252	5.688	13.891	11.398	9.734	11.14	5.714	5.462	6.406	9.873	12.326	7.922	12.207	C2 calcium/lipid-binding plant phosphoribosyltransferase family protein
PCG	Solyc01g065510.3	SL4.0ch01	64545264	64546203	-	940	193.722	203.42	179.298	38.573	39.932	30.947	80.448	132.976	152.86	214.613	35.023	44.024	68.509	58.596	leucine-rich repeat extensin-like protein 6
PCG	Solyc01g065530.3	SL4.0ch01	64574212	64577693	+	3482	955.308	1021.3	857.345	76.236	82.138	57.861	82.173	954.654	1347.35	1105.05	77.285	83.929	139.987	97.083	COBRA-like protein
PCG	Solyc01g065540.3	SL4.0ch01	64577785	64582437	-	4653	16.757	15.624	18.972	26.002	17.52	17.4	20.318	20.107	20.085	12.631	21.677	21.173	21.51	23.647	Two-component response regulator
PCG	Solyc01g065550.3	SL4.0ch01	64655468	64660851	+	5384	28.084	27.757	22.377	11.172	12.363	15.434	14.034	21.24	22.532	31.699	12.858	10.922	17.019	16.276	Dehydration-induced 19-like protein
PCG	Solyc01g065560.4	SL4.0ch01	64660915	64665045	-	4131	10.684	10.572	11.493	14.909	13.189	9.593	13.975	11.802	9.612	12.913	15.941	17.298	14.957	16.158	DUF789 domain-containing protein
PCG	Solyc01g065570.2	SL4.0ch01	64698801	64700274	+	1474	0.296	0.195	0.738	1.751	1.358	0.191	1.011	0.601	0.411	0.131	4.585	3.783	1.099	1.936	DnaJ domain-containing protein
PCG	Solyc01g065580.4	SL4.0ch01	64700188	64705312	-	5125	39.874	41.109	40.847	94.696	101.627	56.737	67.97	32.471	27.534	62.725	92.612	102.952	68.124	66.517	Pumilio-like protein 24
PCG	Solyc01g065643.1	SL4.0ch01	64908634	64926680	+	18047	0.02	0.137	0	0.665	0.02	0	0.02	0.502	0.137	0.01	0.215	0.046	0.019	0.118	WD repeat-containing protein 43
PCG	Solyc01g065680.2	SL4.0ch01	65009995	65010447	+	453	1.274	1.512	1.23	1.027	0.915	1.716	1.606	2.089	2.897	1.647	1.249	1.434	2.024	1.917	Unknown protein
PCG	Solyc01g065690.3	SL4.0ch01	65048560	65050164	-	1605	11.514	10.309	28.477	19.301	17.776	15.273	19.674	9.113	12.411	10.553	11.785	15.193	12.74	11.597	Heavy metal-associated isoprenylated plant protein
PCG	Solyc01g065700.3	SL4.0ch01	65056062	65059956	-	3895	83.165	73.636	51.976	124.953	153.626	20.05	63.431	32.707	66.451	26.046	73.383	101.777	55.846	30.654	Protein phosphatase 2C family protein
PCG	Solyc01g065710.3	SL4.0ch01	65062790	65065661	-	2872	5.303	5.891	4.782	8.452	11.181	6.723	7.295	5.753	7.654	6.316	7.317	7.276	6.515	6.634	CST complex subunit TEN1
PCG	Solyc01g065720.4	SL4.0ch01	65078959	65099137	-	20179	26.069	27.192	27.995	39.326	35.552	31.519	30.487	22.994	29.521	23.214	35.296	36.549	33.797	40.807	Phospholipase
PCG	Solyc01g065725.1	SL4.0ch01	65105822	65110165	+	4344	4.049	4.408	3.405	2.817	1.831	3.111	2.398	0.039	0.02	0.02	0.078	0.092	0.019	0.039	Unknown protein
PCG	Solyc01g065740.3	SL4.0ch01	65116377	65120749	+	4373	1.758	1.375	1.574	1.976	1.476	1.214	3.013	1.458	2.447	1.536	1.99	1.983	3.305	3.037	F-box/RNI-like superfamily protein
PCG	Solyc01g065750.2	SL4.0ch01	65127233	65127710	+	478	1.501	1.765	1.328	0.157	0.61	1.947	0.357	3.044	2.271	1.617	0.38	0.381	0.983	0.658	Unknown protein
PCG	Solyc01g065840.4	SL4.0ch01	65197757	65201263	+	3507	13.963	14.259	16.049	17.628	17.727	24.264	20.724	15.487	18.313	12.109	13.434	15.392	19.072	21.258	F-box/RNI-like superfamily protein
PCG	Solyc01g065980.4	SL4.0ch01	65548504	65550913	-	2410	12.462	9.051	17.24	21.385	24.922	27.234	30.07	8.768	8.418	9.94	17.99	7.109	31.86	51.716	Ethylene Response Factor E.4
PCG	Solyc01g066040.2	SL4.0ch01	65717891	65718339	+	449	0.059	0.02	0.216	0.02	1.112	1.626	0.079	0.039	0.098	0.04	0.117	0.061	0.096	0.098	Unknown protein
PCG	Solyc01g066050.3	SL4.0ch01	65750977	65755182	-	4206	119.227	112.004	81.339	144.332	113.625	88.286	99.527	84.132	100.249	89.564	113.031	123.347	92.939	103	Tetratricopeptide repeat-containing domain
PCG	Solyc01g066060.4	SL4.0ch01	65768298	65772666	-	4369	13.351	13.011	12.428	20.181	21.743	19.166	22.26	11.211	10.248	15.212	17.58	18.122	18.291	17.907	Multiple organellar RNA editing factor 3, mitochondrial
PCG	Solyc01g066160.1	SL4.0ch01	65984492	65984779	-	288	0.079	0	0.098	0.098	2.963	5.73	0.178	0.118	0.196	0.04	0.322	0.061	0.106	0.079	Unknown protein
PCG	Solyc01g066190.1	SL4.0ch01	66058035	66058349	-	315	0.059	0.059	0.63	0.039	1.024	2.147	0.02	0.749	1.018	0.08	0.049	0.031	0.019	0.098	Unknown protein
PCG	Solyc01g066260.2	SL4.0ch01	66471030	66471571	-	542	0.138	0.156	3.838	0.92	0.768	2.147	0.714	0.63	0.392	0.181	0.351	0.824	0.54	0.413	Unknown protein
PCG	Solyc01g066290.2	SL4.0ch01	66678108	66678707	-	600	0.474	0.332	6.15	0.45	1.555	9.232	0.317	1.675	0.979	0.582	0.488	0.549	0.289	0.275	Unknown protein
PCG	Solyc01g066310.4	SL4.0ch01	66718612	66727222	+	8611	46.075	44.65	64.158	60.124	51.478	60.289	43.113	44.706	55.616	34.641	52.311	61.643	50.806	58.271	Acyl-CoA dehydrogenase family member 10
PCG	Solyc01g066340.4	SL4.0ch01	66896709	66897005	-	297	3.762	3.696	4.162	2.338	2.067	1.927	1.526	3.281	5.1	3.334	2.107	2.319	1.783	2.182	Unknown protein
PCG	Solyc01g066430.3	SL4.0ch01	67083236	67084536	-	1301	251.479	228.173	419.979	27.695	35.099	24.214	21.725	373.679	307.736	231.933	36.877	38.38	92.631	75.068	RING-H2 finger protein ATL2-like
PCG	Solyc01g066440.3	SL4.0ch01	67106420	67107572	+	1153	1.205	1.19	1.299	9.88	5.473	0.421	12.092	2.877	3.034	7.651	14.146	13.454	9.271	5.976	hypothetical protein
PCG	Solyc01g066450.3	SL4.0ch01	67179656	67182375	+	2720	8.078	2.789	2.499	5.224	15.04	11.58	8.603	9.083	11.237	8.645	9.248	7.505	14.012	5.425	Alpha/beta-Hydrolases superfamily protein
PCG	Solyc01g066480.3	SL4.0ch01	67245451	67252485	-	7035	20.46	21.535	21.235	28.702	30.06	27.004	34.273	20.767	20.203	22.311	30.497	29.105	28.853	29.426	Fumarylacetoacetate hydrolase family
PCG	Solyc01g066500.1	SL4.0ch01	67257541	67258470	-	930	0.178	0.351	0.226	0.225	0.276	0.492	0.278	0.63	0.372	0.502	0.38	0.702	0.781	0.511	Transcription factor, MADS-box
PCG	Solyc01g066510.3	SL4.0ch01	67260266	67269599	-	9334	2.775	2.526	0.433	1.722	1.28	2.328	3.905	2.039	3.592	0.944	1.688	1.602	4.202	3.017	Protein GAMETE EXPRESSED 2
PCG	Solyc01g066520.3	SL4.0ch01	67289469	67295875	-	6407	44.061	37.374	41.722	32.596	28.327	19.789	32.568	37.564	74.007	28.697	29.209	35.451	36.669	30.094	Dihydrolipoamide acetyltransferase component of pyruvate dehydrogenase complex
PCG	Solyc01g066560.3	SL4.0ch01	67377321	67381571	+	4251	1.205	1.229	0.679	2.993	1.289	0.743	2.379	1.714	1.135	0.703	4.117	2.212	3.662	5.592	Protein DETOXIFICATION
PCG	Solyc01g066570.3	SL4.0ch01	67406271	67407301	+	1031	0.889	0.741	3.208	3.874	9.557	6.763	5.174	0.611	0.666	2.068	7.053	2.837	2.872	3.106	FCS-Like Zinc finger 15
PCG	Solyc01g066590.3	SL4.0ch01	67457389	67461040	-	3652	44.772	48.834	51.523	45.45	48.23	64.925	51.052	53.592	58.513	38.918	39.511	47.929	44.292	46.625	Dynein light chain
PCG	Solyc01g066610.4	SL4.0ch01	67464296	67471418	-	7123	5.411	6.252	2.726	9.626	8.238	3.813	8.92	4.857	3.396	7.28	11.034	9.61	10.793	8.256	Fanconi anemia group I protein
PCG	Solyc01g066612.1	SL4.0ch01	67492586	67493960	+	1375	1.313	1.053	1.437	0.783	0.915	1.756	0.793	1.389	1.243	1.556	0.8	0.976	0.993	0.619	ATP-dependent DNA helicase
PCG	Solyc01g066614.1	SL4.0ch01	67497664	67499032	+	1369	2.508	3.062	2.401	1.604	0.719	2.208	1.784	3.251	2.995	2.731	1.356	2.166	1.686	1.661	Guanylate-binding family protein
PCG	Solyc01g066616.1	SL4.0ch01	67501775	67502445	+	671	1.145	1.141	1.279	0.773	0.276	1.535	0.456	1.153	0.969	1.084	0.566	0.808	0.646	0.403	replication protein A 70 kDa DNA-binding subunit B-like
PCG	Solyc01g066618.1	SL4.0ch01	67503595	67507123	-	3529	0.237	0.283	0.285	0.851	0.541	1.656	1.06	0.167	0.137	0.12	0.263	0.336	0.463	0.482	Unknown protein
PCG	Solyc01g066620.4	SL4.0ch01	67529517	67534673	+	5157	2.903	2.019	2.952	4.911	3.602	1.204	3.013	4.325	4.6	2.249	5.044	4.958	4.221	3.882	Glyoxysomal fatty acid beta-oxidation multifunctional protein MFP-a
PCG	Solyc01g066640.2	SL4.0ch01	67603276	67604826	+	1551	6.962	5.569	4.625	11.113	5.768	0.903	15.332	6.325	6.46	12.049	14.273	12.905	14.205	10.546	Vitellogenin-like protein
PCG	Solyc01g066690.3	SL4.0ch01	67621326	67637123	+	15798	45.878	44.562	45.078	72.098	72.62	58.804	71.142	42.322	41.697	58.458	76.427	70.185	62.448	63.009	Eukaryotic translation initiation factor 2 subunit 3
PCG	Solyc01g066700.4	SL4.0ch01	67637988	67640785	-	2798	0.701	0.634	3.562	1.829	0.827	0.301	0.704	1.123	3.445	0.813	3.502	3.371	1.368	1.631	UDP-glucuronic acid decarboxylase
PCG	Solyc01g066710.4	SL4.0ch01	67640922	67641553	-	632	0.346	0.176	0.846	0.636	0.157	0.03	0.287	0.532	0.646	0.161	0.878	0.549	0.636	0.442	UDP-glucuronic acid decarboxylase 4
PCG	Solyc01g066720.3	SL4.0ch01	67642028	67644404	-	2377	79.057	68.408	121.999	108.254	150.791	47.264	86.028	84.585	133.646	61.008	140.484	90.351	85.258	90.636	Hypoxia-responsive family protein
PCG	Solyc01g066730.4	SL4.0ch01	67662385	67663723	+	1339	1.116	1.053	1.515	1.849	1.535	2.198	2.042	1.261	1.321	1.396	1.19	1.098	1.474	1.405	Transcription factor, MADS-box
PCG	Solyc01g066740.3	SL4.0ch01	67663517	67671845	-	8329	106.005	102.407	79.981	85.226	82.315	114.798	63.6	102.131	86.193	76.23	74.495	93.509	80.922	70.164	Transducin/WD40 repeat-like superfamily protein
PCG	Solyc01g066760.2	SL4.0ch01	67712111	67712636	-	526	4.898	4.613	6.445	5.782	5.197	1.465	5.312	4.729	2.976	9.398	5.717	5.354	3.951	3.666	Unknown protein
PCG	Solyc01g066770.3	SL4.0ch01	67719278	67722794	-	3517	5.974	5.774	7.951	4.793	5.118	6.854	5.144	7.596	9.25	5.171	3.239	5.354	4.202	4.796	Chaperone protein dnaJ 49
PCG	Solyc01g066820.4	SL4.0ch01	67766454	67774950	+	8497	9.124	8.68	6.721	11.592	7.333	6.322	7.582	7.27	6.607	3.856	6.361	6.132	5.917	6.457	Kinesin-like protein
PCG	Solyc01g066830.3	SL4.0ch01	67775552	67789661	-	14110	15.345	13.147	15.764	14.478	11.851	10.858	15.372	14.718	17.883	12.029	13.365	13.18	13.627	16.59	Ubiquitin-like-specific protease ESD4
PCG	Solyc01g066840.3	SL4.0ch01	67824716	67826632	+	1917	194.077	223.618	216.327	398.171	558.38	397.97	478.994	219.66	189.536	393.239	527.408	421.005	428.73	364.076	40S ribosomal protein S21
PCG	Solyc01g066850.4	SL4.0ch01	67830806	67833112	+	2307	7.139	6.73	7.144	6.183	3.652	0.401	3.727	3.763	5.657	6.617	4.8	4.302	2.149	1.71	WAT1-related protein
PCG	Solyc01g066860.3	SL4.0ch01	67833162	67833967	-	806	26.751	29.718	30.938	28.829	11.703	26.151	21.111	20.018	17.775	15.814	21.921	23.675	13.473	12.069	hypothetical protein
PCG	Solyc01g066870.3	SL4.0ch01	67861758	67865698	+	3941	20.737	21.613	29.619	20.68	19.587	25.348	17.999	20.452	21.769	13.856	21.931	22.79	22.473	20.128	Protein phosphatase 2C
PCG	Solyc01g066880.3	SL4.0ch01	67890780	67892209	-	1430	16.333	16.405	26.824	11.837	14.922	29.141	20.298	19.644	17.481	19.861	10.302	9.763	9.868	7.922	heavy metal-associated isoprenylated plant protein 3-like
PCG	Solyc01g066900.4	SL4.0ch01	67922942	67926566	+	3625	24.529	26.528	12.674	19.33	22.855	18.364	33.42	24.097	20.3	32.773	26.477	25.109	29.971	24.236	uveal autoantigen with coiled-coil/ankyrin
PCG	Solyc01g066910.3	SL4.0ch01	67948787	67949380	+	594	1.777	1.404	5.707	4.95	4.075	1.947	12.666	2.207	4.424	3.876	16.058	12.814	20.392	30.251	Bifunctional inhibitor/plant lipid transfer protein/seed storage helical domain containing protein
PCG	Solyc01g066940.3	SL4.0ch01	67981097	67986507	+	5411	23.561	24.724	38.455	32.478	41.901	23.03	21.517	26.077	30.157	22.381	28.838	33.56	22.281	25.544	Vesicle-associated membrane protein
PCG	Solyc01g066970.2	SL4.0ch01	68057068	68057655	-	588	1.639	0.078	3.306	3.678	1.024	0.02	3.33	0.276	1.272	3.554	2.478	2.166	2.419	1.592	Flowering-promoting factor 1
PCG	Solyc01g067000.4	SL4.0ch01	68106922	68108155	-	1234	60.186	60.001	133.787	45.078	47.442	42.186	41.934	61.375	79.655	57.514	47.052	44.619	57.089	58.409	Calcium-dependent lipid-binding (CaLB domain) family protein
PCG	Solyc01g067010.3	SL4.0ch01	68119870	68121342	+	1473	36.309	32.244	63.981	6.75	8.475	5.449	4.163	40.884	49.058	21.367	7.668	7.048	13.636	9.976	F-box protein
PCG	Solyc01g067020.4	SL4.0ch01	68122838	68127487	-	4650	1.639	1.229	28.753	2.446	2.854	0.682	0.932	3.527	4.287	5.904	2.771	3.57	1.118	2.241	Atypical receptor-like kinase 1
PCG	Solyc01g067030.2	SL4.0ch01	68137554	68138992	-	1439	1.284	1.463	1.289	3.326	2.845	3.041	2.289	1.212	1.214	2.088	2.985	4.347	3.19	3.882	F-box protein
PCG	Solyc01g067070.3	SL4.0ch01	68175444	68181983	+	6540	27.205	29.454	46.347	36.548	38.072	25.759	26.463	24.668	29.677	26.95	28.545	34.261	26.521	26.005	Mitochondrial carrier protein
PCG	Solyc01g067080.3	SL4.0ch01	68182858	68191629	-	8772	8.729	8.241	8.138	14.4	15.906	11.841	18.296	7.3	6.783	9.72	14.341	12.844	13.935	13.642	dynein beta chain%2C ciliary protein
PCG	Solyc01g067090.4	SL4.0ch01	68198314	68204185	-	5872	27.728	31.054	22.829	13.128	12.796	12.804	15.541	26.176	31.694	31.207	16.253	15.498	18.445	19.342	Arginine-glutamic acid dipeptide repeat protein
PCG	Solyc01g067100.4	SL4.0ch01	68235076	68244369	-	9294	101.67	101.451	99.051	139.774	115.712	84.774	104.939	89.964	116.184	82.696	120.952	127.191	110.064	127.02	Cullin
PCG	Solyc01g067120.4	SL4.0ch01	68253638	68256428	-	2791	53.462	74.27	72.689	8.022	8.386	16.758	8.999	96.22	47.12	105.529	9.327	15.071	14.696	17.524	cullin-1-like
PCG	Solyc01g067130.4	SL4.0ch01	68280062	68280530	-	469	0.395	0.663	1.181	0.665	0.571	0.12	0.496	0.877	0.656	1.054	0.624	0.458	0.482	0.521	Nuclear transcription factor Y subunit B
PCG	Solyc01g067160.4	SL4.0ch01	68338806	68345390	+	6585	0.583	1.161	0.718	1.428	0.65	0.743	1.794	1.044	0.705	0.773	1.385	1.449	1.484	1.278	AAA+ ATPase domain-containing protein
PCG	Solyc01g067200.1	SL4.0ch01	68379934	68386553	+	6620	0.207	0.429	0.059	0.235	0.138	0.241	0.367	0.384	0.225	0.562	0.263	0.473	0.569	0.6	Cullin 1
PCG	Solyc01g067210.4	SL4.0ch01	68391271	68396877	+	5607	0.928	1.336	0.708	0.792	0.443	0.803	0.872	1.094	0.891	1.617	0.966	1.098	1.359	1.297	Cullin
PCG	Solyc01g067220.1	SL4.0ch01	68398579	68400193	+	1615	0.849	0.975	0.354	0.763	0.354	0.502	0.644	0.778	1.008	0.723	0.566	0.885	1.002	0.737	Unknown protein
PCG	Solyc01g067230.4	SL4.0ch01	68400696	68402252	+	1557	0.8	0.839	0.403	0.92	0.512	0.251	0.466	0.788	0.695	1.145	0.829	1.068	0.877	0.6	Cullin 1
PCG	Solyc01g067250.3	SL4.0ch01	68404066	68405361	+	1296	2.36	3.209	2.627	3.737	3.75	4.265	2.864	3.901	2.829	3.695	3.727	3.89	2.429	2.192	Cullin 1
PCG	Solyc01g067255.1	SL4.0ch01	68423737	68431324	+	7588	1.531	1.443	0.827	2.123	1.339	0.602	0.942	1.044	1.077	0.733	1.737	1.861	0.858	1.091	Retrovirus-related Pol polyprotein from transposon TNT 1-94
PCG	Solyc01g067270.4	SL4.0ch01	68436340	68445822	+	9483	5.787	5.686	6.908	9.832	8.652	7.536	5.966	5.556	5.667	6.085	7.434	8.954	3.864	4.344	Cullin
PCG	Solyc01g067280.3	SL4.0ch01	68464634	68467220	-	2587	10.566	9.431	14.13	13.745	13.298	11.951	12.984	13.654	13.057	8.836	10.575	10.968	11.959	12.954	F-box-like protein
PCG	Solyc01g067290.3	SL4.0ch01	68486731	68488337	+	1607	54.864	51.799	38.131	19.36	16.477	52.903	25.898	53.277	32.927	38.717	18.858	23.339	27.118	21.976	Divinyl chlorophyllide a 8-vinyl-reductase, chloroplastic
PCG	Solyc01g067295.1	SL4.0ch01	68510823	68511656	-	834	3.614	1.268	8.305	3.365	1.555	24.063	5.927	7.645	10.16	10.945	1.756	3.02	2.775	8.668	Fruit-specific protein
PCG	Solyc01g067300.3	SL4.0ch01	68490037	68494453	-	4417	13.834	9.88	9.299	12.571	26.881	14.009	15.114	10.738	23.697	17.943	19.648	13.607	23.244	33.848	CASP-like protein
PCG	Solyc01g067330.3	SL4.0ch01	68575370	68577838	+	2469	3.259	2.516	1.082	6.946	13.248	0.642	1.368	1.754	3.974	5	15.434	10.342	5.782	3.931	CASP-like protein
PCG	Solyc01g067360.3	SL4.0ch01	68583790	68588233	-	4444	25.121	26.636	18.135	34.435	24.449	30.947	21.547	27.949	49.713	18.084	23.541	26.207	16.788	20.61	E3 ubiquitin-protein ligase MIEL1-like
PCG	Solyc01g067370.3	SL4.0ch01	68607188	68608853	+	1666	0.118	0.117	0.098	0.176	0.157	0.02	2.18	0.059	0.078	0.201	0.507	3.219	5.04	3.047	TSB
PCG	Solyc01g067380.4	SL4.0ch01	68610983	68617518	-	6536	16.925	14.727	19.484	14.83	17.008	15.614	17.543	17.181	25.801	9.88	11.863	11.837	17.761	19.381	Alpha/beta-Hydrolases superfamily protein
PCG	Solyc01g067390.4	SL4.0ch01	68634587	68645591	+	11005	129.852	137.148	128.651	144.215	135.545	121.521	145.723	129.705	134.977	127.77	142.279	142.353	134.349	141.438	RNA helicase DEAH-box1
PCG	Solyc01g067400.3	SL4.0ch01	68647280	68656827	-	9548	35.065	35.267	31.056	36.176	34.302	36.286	37.969	36.451	38.222	31.287	32.038	33.697	38.028	43.303	Serine/threonine-protein kinase PBS1
PCG	Solyc01g067440.4	SL4.0ch01	68890108	68890741	-	634	5.806	6.183	14.465	1.379	3.976	4.807	1.189	2.739	3.994	7.029	1.258	0.824	0.655	0.354	Glutaredoxin
PCG	Solyc01g067443.1	SL4.0ch01	68901861	68904907	+	3047	0.178	0.098	0.02	0.068	0.079	0.12	0.04	1.241	1.556	1.607	1.307	1.51	1.966	1.917	Unknown protein
PCG	Solyc01g067460.3	SL4.0ch01	68928660	68928965	+	306	1.639	1.843	0.61	0.039	1.171	2.86	0.159	0.64	0.989	1.295	0.078	0.275	0.193	0.285	monothiol glutaredoxin-S2-like
PCG	Solyc01g067480.4	SL4.0ch01	68948639	68961039	+	12401	16.037	15.644	12.517	14.537	13.15	17.812	15.759	13.142	10.865	13.876	15.336	15.681	15.149	13.877	Acyl-CoA-binding domain-containing protein 4-like
PCG	Solyc01g067490.4	SL4.0ch01	68961735	68977411	-	15677	28.34	26.314	19.188	32.752	32.422	28.519	34.392	22.806	22.141	27.924	32.565	33.041	28.718	29.662	Anaphase-promoting complex subunit 7
PCG	Solyc01g067500.3	SL4.0ch01	68994209	69004680	+	10472	54.123	55.592	48.04	60.554	52.373	53.415	65.284	53.927	60.568	54.552	57.559	54.565	63.199	64.581	Serine/threonine protein phosphatase 2A regulatory subunit B subunit gamma-like protein
PCG	Solyc01g067510.3	SL4.0ch01	69011842	69014562	+	2721	51.625	54.91	21.963	36.743	32.708	25.448	30.447	30.087	62.027	32.01	35.901	50.278	36.871	30.389	receptor-like protein kinase FERONIA
PCG	Solyc01g067530.3	SL4.0ch01	69043521	69054932	+	11412	20.836	23.251	22.514	17.237	15.315	27.616	14.728	24.53	24.881	17.089	14.38	16.475	15.477	14.683	GTPase OBG
PCG	Solyc01g067540.2	SL4.0ch01	69068793	69069752	+	960	1.531	0.468	0.522	33.486	34.912	0	7.255	1.626	1.625	4.739	32.35	46.221	14.176	18.32	Ethylene-responsive transcription factor
PCG	Solyc01g067550.3	SL4.0ch01	69071332	69078123	-	6792	50.025	48.219	37.944	74.084	54.893	38.554	47.871	41.908	41.952	41.609	71.11	64.16	43.598	52.522	Zinc finger transcription factor 8
PCG	Solyc01g067560.3	SL4.0ch01	69120610	69140715	-	20106	25.575	25.377	21.609	21.561	20.355	16.939	25.65	23.072	27.348	24.961	22.029	20.532	25.499	24.079	Protein always early 3
PCG	Solyc01g067570.3	SL4.0ch01	69151230	69153544	+	2315	9.914	9.812	15.725	13.627	14.636	24.314	22.538	16.107	16.209	9.499	11.746	11.853	16.711	16.885	E3 ubiquitin-protein ligase RING1-like
PCG	Solyc01g067580.4	SL4.0ch01	69154005	69157172	-	3168	10.418	10.377	9.781	12.541	14.134	12.724	16.611	11.605	11.423	16.085	14.322	14.156	14.822	13.956	E3 ubiquitin-protein ligase
PCG	Solyc01g067590.3	SL4.0ch01	69158444	69170611	-	12168	35.549	34.828	37.157	51.554	51.517	43.651	50.884	31.19	30.382	38.356	53.042	49.424	48.195	50.183	Sucrose nonfermenting 4-like protein
PCG	Solyc01g067600.3	SL4.0ch01	69208357	69219849	+	11493	40.585	41.987	47.754	52.581	46.35	42.909	47.9	46.017	52.924	38.868	47.706	50.644	52.878	60.63	Zinc finger, CW-type
PCG	Solyc01g067620.3	SL4.0ch01	69222820	69224746	+	1927	1.916	2.214	4.133	49.921	41.773	3.894	23.737	2.148	3.122	2.269	61.647	29.365	25.114	44.394	2-oxoglutarate (2OG) and Fe(II)-dependent oxygenase superfamily protein
PCG	Solyc01g067630.3	SL4.0ch01	69241854	69245614	-	3761	18.485	19.233	11.139	17.472	15.63	24.886	17.543	17.969	14.604	16.668	19.209	16.627	17.327	15.902	NAD(P)-binding Rossmann-fold superfamily protein
PCG	Solyc01g067640.3	SL4.0ch01	69281293	69287073	+	5781	76.954	77.625	56.64	67.813	52.738	38.654	56.305	64.084	53.873	54.793	64.857	68.309	57.803	52.198	Protein kinase domain
PCG	Solyc01g067650.2	SL4.0ch01	69291361	69292686	+	1326	0.474	1.834	1.063	0.02	0.059	0	0.02	1.754	1.781	0.502	0.039	0.183	0.039	0	classical arabinogalactan protein 9 isoform X1
PCG	Solyc01g067660.3	SL4.0ch01	69323631	69326825	+	3195	193.041	212.714	269.493	102.492	103.664	159.152	83.987	259.007	250.975	94.846	74.886	90.657	92.766	88.474	1,4-alpha-glucan-maltohydrolase
PCG	Solyc01g067680.3	SL4.0ch01	69330467	69334022	-	3556	58.142	58.382	55.164	33.535	32.776	22.157	21.963	54.775	44.105	39.199	28.35	27.915	26.174	21.465	Tubby-like F-box protein
PCG	Solyc01g067690.4	SL4.0ch01	69350043	69351024	-	982	2.35	3.277	1.761	3.297	3.721	3.382	3.251	2.965	2.359	3.324	3.697	3.859	2.477	2.143	Unknown protein
PCG	Solyc01g067700.3	SL4.0ch01	69358509	69374056	-	15548	4.118	4.379	2.293	4.246	3.022	2.057	3.836	3.684	3.328	3.775	4.332	4.119	4.423	4.344	SCA7, zinc-binding domain protein
PCG	Solyc01g067710.3	SL4.0ch01	69421362	69426317	+	4956	50.874	45.898	52.232	61.435	43.781	40.741	61.905	46.066	38.213	50.646	50.779	49.851	63.103	59.5	(Sodium/potassium)/proton exchanger 3
PCG	Solyc01g067720.4	SL4.0ch01	69428041	69433241	-	5201	6.34	5.169	7.242	11.876	11.595	10.316	10.506	5.97	6.343	4.077	9.814	10.464	9.444	9.887	Vesicle-associated protein 1-1
PCG	Solyc01g067730.3	SL4.0ch01	69443967	69446073	+	2107	338.011	332.999	287.432	429.7	504.54	580.784	501.978	353.227	339.528	408.521	452.63	440.744	435.881	390.888	Acyl carrier protein
PCG	Solyc01g067740.3	SL4.0ch01	69452727	69457709	+	4983	215.713	188.176	301.946	140.224	193.322	170.833	156.883	282.818	306.287	247.747	152.356	116.147	174.661	141.939	Superoxide dismutase [Cu-Zn] 1
PCG	Solyc01g067750.3	SL4.0ch01	69460665	69475138	+	14474	86.157	80.404	139.829	176.791	164.945	84.373	108.289	64.508	73.586	71.591	201.769	164.411	136.306	155.915	dehydroquinate dehydratase/shikimate:NADP oxidoreductase
PCG	Solyc01g067780.1	SL4.0ch01	69528854	69531565	+	2712	0.365	0.176	0.079	0.411	0.226	0.08	0.436	0.394	0.685	0.361	0.468	0.671	1.118	0.944	DnaJ domain
PCG	Solyc01g067790.3	SL4.0ch01	69539266	69545294	+	6029	11.741	11.957	8.325	19.272	13.494	12.353	18.593	8.66	7.733	12.2	17.814	20.441	18.542	17.327	BRCT domain-containing DNA repair protein
PCG	Solyc01g067800.3	SL4.0ch01	69547240	69555221	-	7982	21.823	22.92	25.073	30.835	23.485	19.457	21.23	19.999	22.826	23.917	26.692	28.16	23.341	24.276	Zinc finger protein
PCG	Solyc01g067820.3	SL4.0ch01	69569523	69571658	+	2136	5.382	5.608	5.54	14.86	19.725	10.998	11.933	5.793	7.126	7.26	14.819	13.836	12.123	12.669	DNA mismatch repair protein
PCG	Solyc01g067830.3	SL4.0ch01	69572358	69576606	-	4249	22.346	20.062	21.196	10.008	8.544	29.081	35.204	20.935	21.543	21.387	10.917	6.986	34.288	30.644	U1 small nuclear ribonucleoprotein C
PCG	Solyc01g067840.2	SL4.0ch01	69580509	69581042	+	534	1.244	0.79	0.403	0.558	0.413	0.14	0.406	0.916	0.666	0.09	0.624	0.747	0.781	0.835	Unknown protein
PCG	Solyc01g067850.2	SL4.0ch01	69600542	69602843	+	2302	0.039	0	0	0.832	0.492	0.02	0.644	0.02	0.225	0.01	1.541	0.534	1.667	2.781	Peroxidase
PCG	Solyc01g067860.3	SL4.0ch01	69609966	69611564	+	1599	51.822	9.987	66.126	100.213	70.76	4.476	149.559	29.949	55.87	15.704	296.089	159.774	349.996	662.618	Peroxidase
PCG	Solyc01g067870.3	SL4.0ch01	69631847	69633507	+	1661	0.494	0	0.039	2.455	0.03	0.02	67.405	0.099	0.078	0.02	8.429	84.738	141.799	53.023	Peroxidase
PCG	Solyc01g067890.4	SL4.0ch01	69639734	69644123	-	4390	165.342	161.394	214.103	145.35	115.082	207.881	119.27	266.445	200.058	113.642	113.382	137.014	127.459	129.496	1-D-deoxyxylulose 5-phosphate synthase
PCG	Solyc01g067895.1	SL4.0ch01	69664370	69683473	-	19104	2.192	2.214	2.332	3.443	3.396	4.636	5.372	1.271	1.155	4.308	1.98	2.41	2.795	2.84	Unknown protein
PCG	Solyc01g067900.3	SL4.0ch01	69694632	69695504	+	873	91.203	104.709	85.56	79.435	87.325	81.764	87.931	57.237	74.859	73.931	82.066	71.36	83.283	90.567	Rapid alkalinization factor 23
PCG	Solyc01g067930.4	SL4.0ch01	69712795	69714193	+	1399	120.116	96.887	70.564	29.935	20.995	9.332	25.878	83.403	92.35	95.769	35.833	39.555	45.833	47.814	Xyloglucan 6-xylosyltransferase 1
PCG	Solyc01g067940.2	SL4.0ch01	69713601	69714598	-	998	63.998	76.435	59.769	39.14	43.17	33.185	33.232	84.812	75.72	111.252	43.257	42.285	37.42	39.549	Unknown protein
PCG	Solyc01g068000.4	SL4.0ch01	69825146	69830210	+	5065	65.45	67.745	79.095	18.724	20.473	15.213	17.325	62.104	67.029	85.709	18.946	15.712	27.947	23.765	Protein phosphatase-2C
PCG	Solyc01g068020.4	SL4.0ch01	69836921	69839891	-	2971	5.283	4.75	6.918	9.929	9.971	14.199	10.407	6.216	6.627	6.968	10.361	10.114	10.591	11.43	Polyketide cyclase / dehydrase and lipid transport protein
PCG	Solyc01g068030.3	SL4.0ch01	69840098	69843094	-	2997	8.344	8.622	7.98	10.027	10.414	14.089	7.047	11.172	8.594	7.219	10.039	8.68	7.613	7.548	Polyketide cyclase / dehydrase and lipid transport protein
PCG	Solyc01g068045.1	SL4.0ch01	69849549	69850258	-	710	150.806	182.811	191.096	334.584	463.26	326.563	383.6	159.024	121.401	305.492	391.871	345.938	298.833	274.099	Ubiquitin
PCG	Solyc01g068050.3	SL4.0ch01	69852390	69856849	+	4460	10.368	11.957	9.948	21.267	21.841	16.497	17.463	10.462	10.023	15.302	21.99	20.685	16.017	16.806	tRNA:m(4)X modification enzyme TRM13 homolog
PCG	Solyc01g068060.4	SL4.0ch01	69857087	69863214	-	6128	18.11	18.823	22.603	26.276	27.481	32.272	22.895	20.215	23.893	13.224	21.56	21.875	25.634	21.956	Autophagy-related protein
PCG	Solyc01g068070.4	SL4.0ch01	69872097	69890447	+	18351	15.661	15.488	14.17	16.572	16.211	11.52	18.95	15.152	15.367	20.433	19.18	19.404	17.848	17.553	Transducin family protein / WD-40 repeat family protein
PCG	Solyc01g068075.1	SL4.0ch01	69891225	69892046	-	822	3.16	3.219	4.664	10.976	10.276	12.242	8.474	6.344	5.961	4.498	11.219	10.098	10.369	12.285	Unknown protein
PCG	Solyc01g068080.4	SL4.0ch01	69893239	69896528	-	3290	20.342	15	17.289	28.78	16.26	12.533	19.346	20.846	23.726	10.985	28.838	29.715	25.23	35.853	NAD(P)-binding Rossmann-fold superfamily protein
PCG	Solyc01g068100.4	SL4.0ch01	69983917	69991326	-	7410	265.61	270.491	225.36	179.276	134.915	116.002	130.093	243.136	281.915	231.662	153.459	163.984	163.26	175.011	Squamosa promoter binding protein12a
PCG	Solyc01g068130.4	SL4.0ch01	70026324	70030258	-	3935	42.254	49.214	21.353	35.256	34.391	16.598	33.321	25.437	23.805	41.308	40.506	45.031	30.26	27.46	calcium/calcium/calmodulin-dependent Serine/Threonine-kinase
PCG	Solyc01g068140.4	SL4.0ch01	70039120	70040902	+	1783	13.104	7.237	8.797	18.831	10.758	3.592	12.448	9.054	14.77	5.693	15.463	13.714	17.009	17.848	HXXXD-type acyl-transferase family protein
PCG	Solyc01g068150.3	SL4.0ch01	70041184	70047180	-	5997	10.21	10.533	11.69	13.666	13.878	17.481	15.749	12.492	10.64	13.525	12.722	12.524	12.827	12.59	NEFA-interacting nuclear protein
PCG	Solyc01g068160.4	SL4.0ch01	70050411	70056936	-	6526	22.593	22.783	28.635	32.067	28.662	28.148	38.297	22.688	25.008	24.781	31.911	32.248	36.929	40.335	Pyridoxal phosphate (PLP)-dependent transferases superfamily protein
PCG	Solyc01g068170.3	SL4.0ch01	70064609	70070109	+	5501	9.124	8.992	10.785	18.313	16.969	14.721	13.33	10.354	10.062	9.017	16.253	16.353	13.55	15.863	FK506-binding-like protein
PCG	Solyc01g068180.3	SL4.0ch01	70072861	70077149	+	4289	5.056	4.613	5.806	8.863	8.012	6.161	6.938	5.773	7.517	4.498	8.283	8.893	7.469	7.843	Pentatricopeptide repeat-containing protein
PCG	Solyc01g068190.3	SL4.0ch01	70079198	70082449	-	3252	5.174	5.189	5.609	3.952	6.555	8.891	5.253	6.216	5.481	5.402	4.966	4.973	4.529	4.835	high chlorophyll fluorescence 153
PCG	Solyc01g068200.4	SL4.0ch01	70083355	70090071	-	6717	42.718	39.461	31.567	62.55	53.446	38.744	54.016	35.84	35.687	34.862	59.666	58.028	51.047	53.426	Glycosyltransferase-like KOBITO 1
PCG	Solyc01g068210.3	SL4.0ch01	70094093	70107657	+	13565	57.194	52.276	46.623	50.85	47.285	48.167	45.77	50.952	56.751	46.63	50.711	50.766	47.819	53.918	Glutamate dehydrogenase
PCG	Solyc01g068240.3	SL4.0ch01	70144334	70154382	+	10049	26.741	23.407	27.73	60.633	54.194	33.075	44.927	21.89	20.711	28.596	53.598	60.59	39.627	41.121	Ubiquitin carboxyl-terminal hydrolase 24
PCG	Solyc01g068250.2	SL4.0ch01	70160184	70161557	-	1374	16.451	10.036	2.175	10.047	9.734	4.987	21.358	7.152	6.969	9.599	11.619	10.617	14.773	12.167	Transducin/WD40 repeat-like superfamily protein
PCG	Solyc01g068260.4	SL4.0ch01	70167149	70180796	-	13648	31.007	32.088	14.209	19.272	18.386	21.053	33.936	36.884	32.81	35.083	23.843	22.21	36.466	27.755	DNA topoisomerase 2-binding protein 1
PCG	Solyc01g068270.3	SL4.0ch01	70199672	70204202	+	4531	25.842	19.955	20.881	71.305	45.877	26.311	46.424	30.254	26.242	27.482	73.051	74.426	45.727	45.524	Protein kinase family protein
PCG	Solyc01g068280.3	SL4.0ch01	70204590	70218561	-	13972	55.456	48.765	18.667	39.424	36.95	23.893	50.13	38.854	34.473	45.826	41.306	43.109	44.947	35.519	Protein CHROMATIN REMODELING 24
PCG	Solyc01g068290.4	SL4.0ch01	70223905	70236213	-	12309	13.351	13.537	14.721	12.6	13.307	18.223	14.49	16.57	19.713	13.535	12.897	11.868	14.378	15.273	tRNA uridine 5-carboxymethylaminomethyl modification enzyme MnmG ,Pfam:PF01134
PCG	Solyc01g068330.4	SL4.0ch01	70336587	70342619	-	6033	38.393	39.266	41.978	46.076	36.694	33.436	42.42	37.062	47.12	43.015	46.477	45.641	47.78	51.048	Cell division control protein 48-like protein C
PCG	Solyc01g068340.3	SL4.0ch01	70347998	70357441	+	9444	3.673	4.126	2.194	3.629	2.559	2.539	5.372	3.172	2.388	3.344	3.824	4.286	5.223	3.902	Crossover junction endonuclease MUS81
PCG	Solyc01g068350.3	SL4.0ch01	70360242	70362701	+	2460	2.449	2.799	1.998	2.553	3.347	3.121	4.43	1.862	1.615	2.962	3.073	2.822	2.891	2.418	Crossover junction endonuclease MUS81
PCG	Solyc01g068360.4	SL4.0ch01	70364003	70368525	+	4523	12.472	15.858	14.012	17.403	14.607	12.343	10.734	14.226	9.925	16.869	18.448	17.924	10.697	8.324	Leucine-rich repeat protein kinase family protein
PCG	Solyc01g068370.4	SL4.0ch01	70369821	70374062	-	4242	2.054	2.692	2.696	2.866	2.313	3.241	2.716	2.552	2.985	1.677	2.341	2.288	3.093	3.548	histone-lysine N-methyltransferase SUVR3
PCG	Solyc01g068380.3	SL4.0ch01	70374483	70384403	-	9921	5.214	3.589	5.806	17.961	13.534	6.141	3.727	4.768	5.853	3.153	14.204	12.142	6.168	6.103	Purple acid phosphatase
PCG	Solyc01g068390.3	SL4.0ch01	70391789	70397080	-	5292	38.205	39.519	51.651	59.742	52.934	44.354	48.227	39.111	47.531	39.029	56.73	58.028	52.377	55.323	Zinc ion binding/nucleic acid binding protein
PCG	Solyc01g068400.3	SL4.0ch01	70412591	70421117	+	8527	72.658	68.213	62.8	85.852	98.359	71.508	77.604	64.813	75.955	65.547	83.627	78.224	69.059	68.208	Tubulin-specific chaperone A
PCG	Solyc01g068410.4	SL4.0ch01	70460393	70463398	+	3006	2.251	0.254	8.344	14.928	9.469	0.542	11.2	1.044	9.064	1.627	36.916	18.397	7.729	9.494	SlPIN5
PCG	Solyc01g068420.4	SL4.0ch01	70464607	70467087	+	2481	0	0	0.02	1.898	0	0	1.179	0	0.078	0	1.737	3.173	1.552	1.71	Protein trichome birefringence-like 38
PCG	Solyc01g068450.4	SL4.0ch01	70491311	70492869	+	1559	8.532	8.602	9.781	14.175	18.209	13.447	11.794	8.522	9.24	9.649	13.151	13.805	9.82	10.506	Essential protein Yae1, N-terminal
PCG	Solyc01g068460.4	SL4.0ch01	70493222	70496281	-	3060	65.469	64	130.146	102.796	75.74	33.998	66.712	102.141	152.909	47.744	72.388	105.011	78.859	77.348	Plant calmodulin-binding-like protein
PCG	Solyc01g068470.4	SL4.0ch01	70499403	70509181	-	9779	9.746	9.402	9.191	5.038	5.453	12.905	4.609	11.822	9.171	6.506	4.624	6.498	4.317	4.197	cytochrome C oxidase subunit
PCG	Solyc01g068480.4	SL4.0ch01	70513362	70527441	+	14080	64.087	61.444	48.571	71.746	58.289	46.873	61.905	62.075	69.446	56.219	69.403	72.382	76.363	77.692	P-loop containing nucleoside triphosphate hydrolases superfamily protein
PCG	Solyc01g068490.4	SL4.0ch01	70530099	70532899	+	2801	1.145	0.858	3.188	0.626	0.984	3.01	1.11	0.709	0.724	1.265	0.829	1.281	0.944	1.14	RING-type E3 ubiquitin transferase
PCG	Solyc01g068500.4	SL4.0ch01	70534084	70544757	+	10674	2.291	2.243	1.417	2.074	2.136	2.168	1.962	1.694	1.879	1.787	1.658	2.105	1.947	1.651	ERD (Early-responsive to dehydration stress) family protein
PCG	Solyc01g068530.3	SL4.0ch01	70548533	70549252	-	720	120.432	146.871	145.979	240.172	282.98	213.922	274.121	137.37	127.969	251.342	299.727	242.758	235.123	195.336	40S ribosomal protein S16
PCG	Solyc01g068540.3	SL4.0ch01	70552809	70559139	+	6331	6.32	6.086	3.346	7.846	9.42	7.245	13.42	5.556	4.209	7.249	9.922	9.061	12.75	10.791	Homeodomain-like superfamily protein
PCG	Solyc01g068550.2	SL4.0ch01	70562813	70563959	+	1147	0.158	0	0.177	0.841	0.63	0.381	0.634	0.059	0.098	0.241	1.034	1.48	1.513	1.238	O-methyltransferase
PCG	Solyc01g068560.3	SL4.0ch01	70564529	70571246	-	6718	139.51	153.816	130.264	0.685	0.945	123.247	73.58	123.331	117.388	112.658	0.741	1.007	67.449	63.156	protein LNK2 isoform X1
PCG	Solyc01g068580.4	SL4.0ch01	70580707	70589995	+	9289	21.685	23.817	26.903	38.68	36.733	30.385	39.644	21.437	24.646	31.789	34.867	30.783	33.44	30.821	Hepatocellular carcinoma-associated antigen 59
PCG	Solyc01g068590.4	SL4.0ch01	70593150	70622390	+	29241	57.392	64.838	60.045	58.363	43.761	51.88	46.78	54.065	59.002	48.839	43.218	45.733	46.72	50.202	Metal ion-binding protein
PCG	Solyc01g068620.4	SL4.0ch01	70623117	70626479	+	3363	13.923	16.385	13.56	17.022	17.402	18.424	13.42	16.216	14.741	16.708	16.234	17.878	13.183	13.858	Polyketide cyclase / dehydrase and lipid transport protein
PCG	Solyc01g068630.3	SL4.0ch01	70628562	70632110	+	3549	1.619	0.936	3.798	1.829	8.229	1.766	2.577	1.222	2.643	1.908	5.736	4.073	8.076	3.971	Haloacid dehalogenase-like hydrolase (HAD) superfamily protein ,Pfam:PF13419
PCG	Solyc01g068640.3	SL4.0ch01	70635979	70647086	+	11108	13.884	13.888	17.791	21.424	22.638	21.715	18.692	9.556	10.532	14.278	19.746	18.336	18.233	18.182	AarF domain-containing protein kinase 4
PCG	Solyc01g073650.3	SL4.0ch01	73456811	73464864	-	8054	160.642	157.395	134.358	186.221	178.489	113.714	152.869	155.654	167.043	153.544	176.268	166.547	139.486	139.207	Serine/threonine-protein phosphatase
PCG	Solyc01g073660.3	SL4.0ch01	73467197	73475768	-	8572	8.769	11.099	9.368	11.876	21.044	20.632	10.823	10.955	11.609	6.667	11.902	10.617	10.408	13.347	Major facilitator superfamily protein ,Pfam:PF13347
PCG	Solyc01g073670.3	SL4.0ch01	73480068	73483385	-	3318	23.048	11.392	5.688	13.021	5.709	1.164	34.659	12.433	9.964	13.194	10.809	20.212	35.522	29.966	Major facilitator superfamily protein ,Pfam:PF13347
PCG	Solyc01g073680.4	SL4.0ch01	73484533	73486088	-	1556	79.916	62.829	82.106	55.291	45.395	79.937	119.587	90.546	78.98	74.955	64.7	54.366	105.217	98.154	Bifunctional inhibitor/lipid-transfer protein/seed storage 2S albumin superfamily protein
PCG	Solyc01g073690.2	SL4.0ch01	73492870	73493952	-	1083	275.82	273.213	247.5	377.999	394.262	332.804	361.775	252.052	235.716	252.698	416.895	403.065	352.135	338.896	V-type proton ATPase subunit D
PCG	Solyc01g073700.3	SL4.0ch01	73508287	73510069	-	1783	16.224	15.956	11.188	6.046	3.976	5.469	5.699	18.225	18.666	13.645	4.966	5.827	5.127	3.548	Unknown protein
PCG	Solyc01g073710.2	SL4.0ch01	73514129	73514872	+	744	36.773	42.094	32.955	9.597	10.296	21.675	11.675	32.244	31.146	23.907	7.18	10.327	9.743	6.86	Calcium-binding EF-hand family protein
PCG	Solyc01g073720.2	SL4.0ch01	73516542	73517094	+	553	45.582	35.345	61.068	0.274	0.846	0.161	0.476	70.872	77.169	35.585	0.976	1.541	4.337	2.654	Transmembrane protein
PCG	Solyc01g073730.4	SL4.0ch01	73535439	73542380	-	6942	16.984	15.273	20.389	25.533	24.499	15.293	18.217	14.098	16.64	15.995	23.151	21.768	17.404	19.234	GTP 3',8-cyclase, mitochondrial
PCG	Solyc01g073740.4	SL4.0ch01	73546581	73555421	+	8841	98.569	88.831	129.438	229.108	276.365	158.088	169.45	73.847	79.655	89.303	228.471	233.681	175.258	201.812	Citrate synthase
PCG	Solyc01g073750.4	SL4.0ch01	73557489	73587090	+	29602	308.703	326.493	329.941	244.056	156.421	185.804	125.296	271.312	261.419	214.492	158.395	230.768	129.81	136.671	Callose synthase
PCG	Solyc01g073770.2	SL4.0ch01	73588302	73589385	+	1084	8.63	8.992	11.7	9.655	8.849	18.514	13.36	9.763	11.765	6.547	8.058	5.69	9.907	11.882	PRLI-interacting factor
PCG	Solyc01g073780.2	SL4.0ch01	73591675	73593030	-	1356	2.469	3.492	0.925	2.446	1.673	0.843	0.813	2.384	2.408	2.39	1.561	2.959	2.217	1.966	Cysteine/Histidine-rich C1 domain family protein
PCG	Solyc01g073800.2	SL4.0ch01	73596269	73597185	-	917	0.237	0.059	0.335	1.683	2.372	1.646	1.11	0.118	0.039	0.06	3.805	1.8	3.238	7.401	Cysteine/Histidine-rich C1 domain family protein
PCG	Solyc01g073810.2	SL4.0ch01	73610333	73611129	-	797	0.118	0.176	0.02	1.017	1.181	0.442	0.733	0.059	0.215	0.1	2.312	1.007	2.332	3.42	Cysteine/Histidine-rich C1 domain family protein
PCG	Solyc01g073820.4	SL4.0ch01	73612543	73613488	-	946	3.397	2.926	1.102	10.878	10.532	2.77	6.472	0.906	1.488	3.484	12.322	9.915	11.651	16.521	Cysteine/Histidine-rich C1 domain family protein
PCG	Solyc01g073840.1	SL4.0ch01	73623222	73624601	-	1380	0.612	0.731	0.787	5.253	5.866	2.107	2.161	0.493	0.626	0.241	5.932	2.227	2.139	7.125	Cysteine/Histidine-rich C1 domain family protein
PCG	Solyc01g073860.3	SL4.0ch01	73634336	73635103	-	768	0.928	0.585	0.374	12.16	9.823	0.702	2.973	0.729	0.509	0.482	12.585	9.702	6.65	21.327	Cysteine/Histidine-rich C1 domain family protein
PCG	Solyc01g073870.4	SL4.0ch01	73636715	73648185	-	11471	32.646	36.418	35.897	25.122	22.766	31.349	28.009	32.037	35.237	28.697	23.102	19.373	27.379	27.637	Transposase, Ptta/En/Spm, plant
PCG	Solyc01g073880.2	SL4.0ch01	73652271	73652879	-	609	0.316	0.195	0.354	0.567	0.906	0.361	0.139	0.296	0.333	0.462	1.054	1.098	0.617	0.609	Cysteine/Histidine-rich C1 domain family protein
PCG	Solyc01g073890.3	SL4.0ch01	73656428	73657920	+	1493	4.128	4.35	12.832	7.278	8.986	1.244	2.418	4.492	3.201	10.824	7.171	8.741	6.225	7.833	Cysteine/Histidine-rich C1 domain family protein
PCG	Solyc01g073900.4	SL4.0ch01	73660369	73662523	+	2155	29.288	28.947	34.352	45.156	36.743	29.512	36.374	25.88	30.676	27.612	36.818	33.926	34.934	36.463	E3 ubiquitin-protein ligase
PCG	Solyc01g073910.4	SL4.0ch01	73685644	73687528	+	1885	15.256	22.959	9.929	5.909	9.183	11.078	5.382	13.743	13.742	23.616	5.932	6.422	6.544	6.85	Homeobox-leucine zipper protein HOX27
PCG	Solyc01g073920.3	SL4.0ch01	73695033	73705248	-	10216	14.694	15.312	16.748	22.422	24.036	22.779	26.205	13.753	13.116	18.676	21.951	20.807	21.375	22.487	Proline-rich family protein
PCG	Solyc01g073930.3	SL4.0ch01	73706714	73713088	+	6375	5.293	5.286	4.881	9.988	9.036	7.446	8.801	5.28	6.538	6.486	9.756	7.719	6.707	6.84	Protein N-terminal asparagine amidohydrolase
PCG	Solyc01g073940.3	SL4.0ch01	73713356	73717172	-	3817	11.553	11.206	6.012	13.422	12.579	10.858	14.183	8.719	11.951	10.232	14.068	11.364	13.656	15.794	Zinc finger transcription factor 9
PCG	Solyc01g073950.4	SL4.0ch01	73733288	73737785	+	4498	52.938	55.895	48.502	38.856	33.564	33.446	30.883	49.524	48.392	57.283	32.945	36.061	29.576	32.138	Myb_DNA-binding domain-containing protein/Bromodomain domain-containing protein
PCG	Solyc01g073960.4	SL4.0ch01	73743956	73750493	-	6538	40.052	43.07	49.417	55.33	52.285	51.679	46.761	48.056	47.824	41.228	49.306	52.2	44.504	46.881	Protein EMSY-LIKE 3
PCG	Solyc01g073985.1	SL4.0ch01	73760657	73764689	+	4033	0.721	0.585	0.748	1.174	0.472	0.492	0.456	0.276	0.685	0.141	0.527	0.946	0.241	0.501	Disease resistance protein
PCG	Solyc01g074000.3	SL4.0ch01	73767133	73767773	-	641	51.546	58.118	23.183	93.267	132.966	49.211	116.743	45.928	50.369	83.5	146.161	116.848	106.662	89.948	Histone H3
PCG	Solyc01g074010.4	SL4.0ch01	73768407	73772502	-	4096	65.904	61.308	50.795	86.38	67.669	53.616	69.715	56.223	55.058	53.688	73.939	75.173	69.338	78.871	Protein kinase domain
PCG	Solyc01g074020.3	SL4.0ch01	73776522	73782944	+	6423	5.826	5.676	8.531	11.993	11.851	9.112	9.673	6.679	6.039	6.567	14.302	12.631	11.545	11.106	Zinc finger, HIT-type
PCG	Solyc01g074030.3	SL4.0ch01	73792469	73799448	+	6980	956.523	723.033	809.916	624.521	506.765	1054.08	557.877	859.528	446.061	665.305	671.355	1001.11	1076.95	658.087	Beta-glucosidase
PCG	Solyc01g079060.4	SL4.0ch01	70715222	70718803	+	3582	2.567	2.546	1.939	2.602	2.323	1.606	2.745	1.704	1.87	1.928	2.663	3.127	2.939	2.585	charged multivesicular body protein 7
PCG	Solyc01g079080.3	SL4.0ch01	70731350	70737704	-	6355	0.987	0.975	0.433	1.409	1.634	1.445	1.407	0.493	0.352	0.522	1.21	1.373	1.638	1.002	asynaptic protein
PCG	Solyc01g079090.4	SL4.0ch01	70741075	70746536	+	5462	58.893	58.908	47.941	50.605	45.415	70.043	46.562	72.133	73.019	41.509	43.218	46.129	48.272	49.043	Protoporphyrinogen oxidase
PCG	Solyc01g079100.3	SL4.0ch01	70748817	70752329	+	3513	6.537	7.159	1.919	10.311	9.862	3.592	14.55	7.133	4.904	11.155	13.687	13.409	10.803	7.853	S-acyltransferase
PCG	Solyc01g079110.4	SL4.0ch01	70753656	70754276	+	621	45.631	47.146	22.859	99.049	124.609	48.157	129.112	43.613	33.544	88.309	127.05	127.16	106.739	92.424	Histone H3
PCG	Solyc01g079130.2	SL4.0ch01	70791055	70793749	+	2695	0.849	0.917	0.492	17.433	18.741	0.02	16.423	1.685	1.791	2.018	16.468	12.432	11.564	9.288	Pectin lyase-like superfamily protein
PCG	Solyc01g079150.4	SL4.0ch01	70818917	70822807	-	3891	160.503	221.833	202.393	134.892	57.147	147.823	210.016	151.536	68.585	215.205	102.69	123.164	142.174	192.417	HCO3-transporter family
PCG	Solyc01g079160.4	SL4.0ch01	70833700	70837486	-	3787	2.251	0.927	2.047	2.23	0.925	0.281	3.707	1.714	1.762	0.643	2.976	1.983	3.026	3.263	GDSL esterase/lipase
PCG	Solyc01g079170.3	SL4.0ch01	70839480	70841993	-	2514	127.295	84.744	115.996	37.184	14.695	17.571	105.276	87.57	58.307	66.982	22.741	28.221	32.139	16.796	Hexosyltransferase
PCG	Solyc01g079180.4	SL4.0ch01	70857811	70860420	+	2610	26.938	49.702	1.761	3.434	3.74	4.325	4.559	14.285	29.971	18.877	4.273	7.886	4.385	5.848	Pectinesterase
PCG	Solyc01g079200.4	SL4.0ch01	70863795	70866932	-	3138	320.691	339.104	219.338	23.263	29.833	0.482	7.483	159.368	280.496	256.232	15.258	15.941	9.078	8.629	gibberellin 2-oxidase 3
PCG	Solyc01g079210.3	SL4.0ch01	70877971	70885440	+	7470	18.683	20.13	18.755	24.339	25.788	23.502	24.391	20.156	18.206	20.242	22.555	21.966	24.459	23.588	SWR1-complex protein 4
PCG	Solyc01g079220.4	SL4.0ch01	70885685	70891049	-	5365	15.74	17.868	17.427	15.75	16.861	26.572	15.56	24.156	18.392	15.453	15.209	14.888	12.663	14.212	NifU-like protein 1, chloroplastic
PCG	Solyc01g079230.4	SL4.0ch01	70902311	70909273	+	6963	63.633	65.424	75.868	84.502	78.447	60.951	77.763	63.838	78.089	67.304	86.573	80.451	75.631	86.803	Duf724 domain-containing protein 3
PCG	Solyc01g079240.3	SL4.0ch01	70913896	70919241	+	5346	40.783	31.405	23.735	20.093	16.733	21.033	15.541	29.417	22.904	21.367	22.419	28.831	20.623	16.413	Long chain acyl-CoA synthetase 1
PCG	Solyc01g079250.3	SL4.0ch01	70921030	70926877	-	5848	227.819	233.917	212.981	230.791	202.387	183.075	254.042	213.266	267.762	250.579	225.242	209.259	219.087	217.538	RNA helicase DEAH-box2
PCG	Solyc01g079260.4	SL4.0ch01	70935936	70938394	+	2459	102.341	93.863	71.577	51.887	77.148	54.77	34.253	83.778	139.029	157.42	59.51	57.753	57.34	68.051	WRKY transcription factor 23
PCG	Solyc01g079270.1	SL4.0ch01	70939981	70940364	-	384	0.128	0.039	0.02	2.358	0.039	0.09	2.795	0.069	0.157	0.11	1.873	1.937	3.517	1.956	transcription factor UPBEAT1
PCG	Solyc01g079290.1	SL4.0ch01	70952218	70953072	-	855	0.178	0.458	0.384	1.008	1.043	1.134	0.932	0.315	0.773	0.743	0.751	1.144	0.771	0.747	Ubiquitin-conjugating enzyme
PCG	Solyc01g079300.4	SL4.0ch01	70958233	70961376	-	3144	4.266	2.653	3.798	1.643	1.713	0.502	1.17	8.226	8.653	5.914	1.639	2.868	2.544	1.651	Stachyose synthase
PCG	Solyc01g079310.3	SL4.0ch01	70967551	70973364	+	5814	12.64	13.498	9.761	11.857	12.264	14.009	12.488	12.886	12.999	11.326	13.385	13.424	12.239	12.246	Heme binding protein
PCG	Solyc01g079320.4	SL4.0ch01	70973382	70975719	-	2338	7.011	5.676	5.274	12.443	11.733	11.259	11.318	5.28	5.755	7.631	12.136	15.559	12.104	11.833	Pentatricopeptide repeat
PCG	Solyc01g079330.3	SL4.0ch01	70978178	70987875	-	9698	29.387	31.19	30.072	46.78	42.344	33.516	40.199	29.909	27.367	33.054	45.443	47.746	40.36	42.075	RNA helicase DEAD3
PCG	Solyc01g079340.3	SL4.0ch01	71012264	71019833	+	7570	63.178	65.658	54.711	90.254	73.329	64.624	78.635	61.454	58.904	65.948	85.422	80.04	68.345	74.124	Serine/threonine-protein kinase
PCG	Solyc01g079350.3	SL4.0ch01	71021753	71026271	+	4519	42.866	46.308	67.012	46.281	45.218	53.566	37.613	53.356	78.676	39.42	39.16	45.778	33.874	39.391	HIT zinc finger and PAPA-1-like domain-containing protein
PCG	Solyc01g079360.4	SL4.0ch01	71028518	71030182	-	1665	6.893	4.662	8.65	7.953	5.394	12.192	5.055	8.61	8.007	3.213	5.288	6.636	4.221	6.251	WRKY transcription factor 37
PCG	Solyc01g079370.4	SL4.0ch01	71033919	71037664	+	3746	4.365	2.477	3.533	10.741	4.98	3.944	7.75	3.576	2.839	3.213	9.561	16.17	13.444	11.185	Transcription factor GRAS
PCG	Solyc01g079390.4	SL4.0ch01	71043531	71059040	+	15510	42.086	42.416	46.298	50.194	44.824	58.704	30.487	47.081	59.13	39.43	42.165	47.517	32.727	33.524	EZ1
PCG	Solyc01g079400.3	SL4.0ch01	71059016	71061990	-	2975	36.25	28.147	27.523	14.958	12.874	16.758	18.881	32.658	36.823	23.536	15.307	18.122	20.97	18.634	Protein trichome birefringence-like 6
PCG	Solyc01g079410.3	SL4.0ch01	71064709	71070495	-	5787	35.667	28.791	27.001	30.893	20.138	15.715	35.898	26.501	21.827	27.693	31.062	30.173	28.256	28.443	Calcium-dependent phosphotriesterase superfamily protein
PCG	Solyc01g079420.4	SL4.0ch01	71073979	71077259	+	3281	93.178	93.298	91.77	159.691	217.446	177.255	167.825	92.831	101.913	117.98	185.146	158.249	169.148	155.718	Cytochrome c oxidase subunit 5C
PCG	Solyc01g079430.2	SL4.0ch01	71078639	71080066	-	1428	3.239	2.945	3.001	6.466	5.797	3.964	6.115	3.054	3.436	4.358	6.263	6.925	6.64	6.103	Plant organelle RNA recognition domain
PCG	Solyc01g079440.1	SL4.0ch01	71080539	71080742	+	204	0.632	0.751	0.502	1.037	0.886	0.823	0.971	0.68	0.597	0.763	1.083	0.931	0.694	1.219	Unknown protein
PCG	Solyc01g079450.3	SL4.0ch01	71081676	71092011	-	10336	90.482	86.871	82.569	123.319	106.44	84.132	99.795	83.709	95.238	81.833	128.113	105.667	100.996	106.4	Peptidase S9
PCG	Solyc01g079460.2	SL4.0ch01	71092719	71093735	-	1017	0.918	0.605	0.531	1.536	0.581	0.642	0.793	0.552	0.294	0.261	1.307	1.495	0.732	0.403	hypothetical protein
PCG	Solyc01g079470.4	SL4.0ch01	71095300	71096006	+	707	3.377	5.559	7.567	3.15	20.355	11.159	1.189	11.861	3.367	7.581	4.858	6.59	1.195	0.688	Unknown protein
PCG	Solyc01g079480.3	SL4.0ch01	71097204	71098337	-	1134	124.964	124.254	161.162	65.103	50.592	48.819	54.789	120.11	178.191	134.497	61.823	59.095	61.609	63.893	BZIP transcription factor
PCG	Solyc01g079490.2	SL4.0ch01	71106661	71124814	+	18154	22.475	24.11	13.442	32.361	30.394	21.715	26.482	16.649	20.085	21.628	35.053	33.209	27.61	30.526	Vacuolar protein sorting-associated protein 51-like protein
PCG	Solyc01g079500.4	SL4.0ch01	71127766	71133880	+	6115	33.574	34.37	29.481	60.711	58.289	27.776	63.154	24.225	16.052	55.405	69.822	70.277	60.723	56.827	DNA replication licensing factor MCM7
PCG	Solyc01g079510.3	SL4.0ch01	71137670	71159126	+	21457	44.634	45.83	48.443	55.849	48.033	43.12	49.397	41.938	53.668	42.965	46.945	49.958	51.327	57.564	WD40 domain-containing protein
PCG	Solyc01g079520.3	SL4.0ch01	71159965	71170277	+	10313	21.26	23.056	16.709	34.924	28.485	14.249	37.087	16.689	12.45	29.138	36.77	38.044	35.426	27.116	DNA mismatch repair protein MutS
PCG	Solyc01g079530.4	SL4.0ch01	71170437	71173056	-	2620	49.156	50.462	53.432	4.657	7.067	8.73	7.096	40.963	48.793	25.383	5.024	4.698	13.087	9.17	RING/FYVE/PHD zinc finger superfamily protein
PCG	Solyc01g079535.1	SL4.0ch01	71189866	71195770	+	5905	165.826	168.777	139.406	205.933	246.492	205.453	177.25	155.891	147.379	165.443	239.778	229.654	180.318	177.537	GTP-binding protein
PCG	Solyc01g079550.2	SL4.0ch01	71196421	71197243	+	823	1.955	1.404	3.867	19.047	9.695	6.773	5.996	2.808	4.434	0.894	54.72	35.436	11.574	22.664	Multidrug resistance protein ABC transporter family protein, putative
PCG	Solyc01g079560.3	SL4.0ch01	71210317	71212208	+	1892	0.039	0	0.059	0.117	0	0.04	0.02	1.704	0.587	0.623	0.683	0.976	1.05	0.373	B3 domain-containing protein
PCG	Solyc01g079570.3	SL4.0ch01	71219136	71224803	+	5668	131.304	115.349	49.939	87.623	52.767	29.141	63.104	78.202	44.183	36.87	49.081	71.68	47.655	49.2	Beta-D-xylosidase 1
PCG	Solyc01g079580.3	SL4.0ch01	71253077	71255625	+	2549	59.653	67.316	48.738	48.913	41.674	27.064	34.629	41.83	54.979	48.437	30.555	32.919	32.303	26.005	Tetratricopeptide repeat (TPR)-like superfamily protein
PCG	Solyc01g079590.3	SL4.0ch01	71271554	71279095	+	7542	107.358	98.545	95.135	51.672	61.025	132.68	167.478	115.204	138.501	93.661	59.823	44.619	154.211	140.504	Late embryogenesis abundant protein (LEA) family protein
PCG	Solyc01g079600.4	SL4.0ch01	71281381	71285138	-	3758	114.003	135.538	52.261	11.191	8.475	4.134	6.125	97.767	133.46	64.141	10.517	10.129	11.102	10.143	Alpha/beta-Hydrolases superfamily protein
PCG	Solyc01g079610.3	SL4.0ch01	71290110	71296115	-	6006	92.18	88.772	147.927	51.672	56.064	89.581	163.186	62.075	60.167	144.588	71.471	46.77	176.405	202.648	DnaJ protein ERDJ3B
PCG	Solyc01g079620.4	SL4.0ch01	71322725	71326073	+	3349	0.731	0.546	2.007	1.839	2.559	2.228	1.764	1.616	1.135	1.064	1.229	1.342	1.022	1.002	colorless fruit epidermis
PCG	Solyc01g079630.3	SL4.0ch01	71328780	71333714	+	4935	3.95	5.549	5.127	6.427	7.274	6.814	7.552	4.64	4.874	6.617	7.278	6.62	5.512	5.238	sucrose-phosphatase-like protein
PCG	Solyc01g079640.4	SL4.0ch01	71333961	71338736	-	4776	6.191	6.525	7.223	7.347	7.727	10.225	6.631	7.842	8.476	5.934	6.302	6.3	7.748	7.322	pollen-specific LRR extensin-like protein
PCG	Solyc01g079650.3	SL4.0ch01	71351023	71361570	+	10548	23.057	27.874	23.174	24.456	20.227	15.213	23.846	22.57	25.351	29.018	25.638	25.215	21.616	19.401	CTP synthase
PCG	Solyc01g079660.2	SL4.0ch01	71361598	71362534	-	937	216.365	250.605	160.769	5.879	6.093	4.345	9.534	211.907	286.173	216.149	4.566	4.866	15.737	12.482	Cotton fiber protein
PCG	Solyc01g079670.2	SL4.0ch01	71367601	71368284	-	684	18.9	16.922	13.383	1.448	1.969	0.361	4.837	22.136	30.03	18.023	1.776	1.586	7.44	6.664	Cotton fiber protein
PCG	Solyc01g079680.3	SL4.0ch01	71371977	71375005	+	3029	44.989	48.141	35.385	74.749	56.911	39.336	88.804	42.972	42.715	75.286	86.905	79.567	75.997	68.621	RAN GTPase-activating protein 1
PCG	Solyc01g079690.4	SL4.0ch01	71375382	71382454	-	7073	18.397	19.311	17.407	22.03	19.607	15.965	22.122	18.265	17.707	18.696	22.497	21.89	20.777	20.285	Snf2 chromatin remodeling protein
PCG	Solyc01g079700.3	SL4.0ch01	71389772	71391194	-	1423	1.027	0.917	0.748	0.89	0.561	0.522	0.892	0.67	0.852	0.813	1.151	0.992	1.176	1.13	Helicase, C-terminal
PCG	Solyc01g079710.3	SL4.0ch01	71393093	71400821	-	7729	33.949	35.657	44.517	58.676	59.627	56.135	62.876	39.918	39.054	51.911	63.276	64.465	64.895	69.367	Deoxyribose-phosphate aldolase
PCG	Solyc01g079720.3	SL4.0ch01	71402160	71417279	-	15120	28.716	26.333	29.481	32.165	34.135	36.768	28.94	26.757	31.361	27.773	31.375	31.21	30.838	32.472	Protein phosphatase 2C 70
PCG	Solyc01g079750.3	SL4.0ch01	71481165	71488524	-	7360	35.263	34.184	10.618	28.096	24.755	13.978	53.242	26.067	22.718	41.459	36.331	31.821	44.002	37.475	MAP kinase kinase kinase 4
PCG	Solyc01g079760.3	SL4.0ch01	71490718	71498801	+	8084	24.015	24.402	23.597	31.656	32.954	24.525	29.714	21.831	24.392	25.082	33.911	33.285	30.241	29.288	Peroxisomal adenine nucleotide carrier 1
PCG	Solyc01g079770.2	SL4.0ch01	71499576	71500897	+	1322	2.765	3.043	2.923	5.067	3.799	4.797	6.333	2.542	2.359	2.46	4.566	3.783	4.915	4.973	TLC domain-containing protein 2
PCG	Solyc01g079780.3	SL4.0ch01	71501162	71504557	-	3396	64.423	60.801	60.232	109.086	114.452	77.549	95.662	65.769	62.761	61.229	93.148	98.421	90.318	92.739	Glycoprotein membrane GPI-anchored
PCG	Solyc01g079790.4	SL4.0ch01	71507448	71511691	+	4244	77.279	89.484	66.244	10.027	13.681	51.689	17.652	81.758	49.85	56.229	11.083	15.422	20.835	19.293	ADP-glucose pyrophosphorylase large subunit 3
PCG	Solyc01g079800.4	SL4.0ch01	71512476	71518254	-	5779	5.283	5.013	7.4	3.757	3.996	9.633	5.035	7.862	6.411	5.201	3.59	3.554	4.664	5.032	DEAD-box ATP-dependent RNA helicase 58, chloroplastic
PCG	Solyc01g079810.4	SL4.0ch01	71524828	71530644	+	5817	61.51	58.372	66.844	47.984	39.578	33.908	34.52	56.262	47.766	62.394	40.604	42.255	36.129	34.074	E3 ubiquitin-protein ligase RHF1A
PCG	Solyc01g079820.3	SL4.0ch01	71532119	71535934	-	3816	68.372	67.862	68.842	80.413	91.892	94.347	90.766	58.085	58.63	64.362	90.066	77.507	100.899	93.722	Peroxiredoxin
PCG	Solyc01g079830.3	SL4.0ch01	71538778	71540413	-	1636	4.029	6.164	12.162	2.671	7.855	27.475	1.804	8.64	19.194	0.894	2.751	2.868	2.968	1.297	hypothetical protein
PCG	Solyc01g079840.3	SL4.0ch01	71547507	71559175	-	11669	56.75	53.535	55.705	77.009	74.057	65.106	72.995	53.208	56.741	54.19	68.73	71.573	64.992	68.06	NEDD8-activating enzyme E1 catalytic subunit
PCG	Solyc01g079850.3	SL4.0ch01	71560579	71564199	-	3621	3.565	4.877	2.549	5.605	3.16	1.706	3.261	4.266	2.486	6.406	6.546	6.239	5.165	4.246	Protein trichome birefringence-like 11
PCG	Solyc01g079860.3	SL4.0ch01	71575456	71585537	+	10082	20.766	19.545	19.474	19.193	21.221	28.82	22.647	29.407	27.837	21.046	18.995	21.692	22.233	23.283	ATP-dependent (S)-NAD(P)H-hydrate dehydratase
PCG	Solyc01g079870.4	SL4.0ch01	71585414	71589006	-	3593	104.504	93.863	132.518	95.263	79.963	99.485	113.561	157.841	175.549	129.868	88.553	77.767	113.861	104.69	CONSTANS interacting protein 2b
PCG	Solyc01g079880.3	SL4.0ch01	71608167	71612366	-	4200	141.149	135.665	351.432	712.779	794.311	458.691	364.61	240.732	308.695	77.093	497.429	355.457	246.88	351.083	Aluminum induced protein with YGL and LRDR motifs
PCG	Solyc01g079920.3	SL4.0ch01	71659465	71662574	-	3110	0.118	0	0.374	1.722	0.433	0	2.28	0.197	0.607	0.502	7.161	4.393	6.341	5.386	Eukaryotic aspartyl protease family protein
PCG	Solyc01g079930.3	SL4.0ch01	71668787	71670839	-	2053	0.79	1.346	0.157	0.998	2.736	2.729	0.466	0.621	0.91	0.261	1.229	0.153	0.414	1.219	Eukaryotic aspartyl protease family protein
PCG	Solyc01g079940.4	SL4.0ch01	71675100	71677297	-	2198	109.076	154.84	79.656	25.787	66.163	45.899	34.392	72.813	85.42	52.885	49.803	24.682	49.168	93.535	Eukaryotic aspartyl protease family protein
PCG	Solyc01g079950.3	SL4.0ch01	71679275	71681108	-	1834	59.159	82.482	63.135	34.102	59.696	104.041	28.435	57.513	52.288	47.985	42.847	39.021	38.731	46.035	Eukaryotic aspartyl protease family protein
PCG	Solyc01g079960.2	SL4.0ch01	71690219	71691771	+	1553	43.419	19.262	20.025	21.766	18.455	10.787	40.527	67.296	83.423	53.688	69.588	42.026	126.35	157.615	Eukaryotic aspartyl protease family protein
PCG	Solyc01g079970.2	SL4.0ch01	71693452	71694887	+	1436	0.75	0.341	0.236	1.692	1.496	0	4.173	0.355	1.233	1.205	8.039	3.356	5.715	5.887	Eukaryotic aspartyl protease family protein
PCG	Solyc01g079980.3	SL4.0ch01	71700028	71701480	-	1453	16.826	12.445	7.528	28.82	20.857	9.071	30.685	15.043	13.733	13.093	33.901	38.06	39.184	35.657	Eukaryotic aspartyl protease family protein
PCG	Solyc01g080010.2	SL4.0ch01	71718357	71719893	-	1537	162.814	119.846	96.768	112.47	273.836	164.611	240.642	121.923	181.284	134.427	177.878	144.535	470.661	512.433	xyloglucan endoglucanase inhibitor
PCG	Solyc01g080020.2	SL4.0ch01	71725137	71726767	-	1631	38.294	43.148	26.805	19.624	25.335	24.385	20.496	38.5	43.009	23.947	20.312	23.797	19.659	20.207	Eukaryotic aspartyl protease family protein
PCG	Solyc01g080030.3	SL4.0ch01	71732939	71734259	-	1321	0.039	0	0.039	0	0.846	1.435	0.02	0	0.186	0	0	0.031	0.058	0.118	2-alkenal reductase (NADP(+)-dependent)
PCG	Solyc01g080040.3	SL4.0ch01	71735648	71743155	+	7508	9.756	8.856	8.463	11.475	13.947	16.136	13.439	9.852	13.243	7.972	10.029	11.41	10.581	11.558	Dual specificity protein phosphatase 1
PCG	Solyc01g080070.4	SL4.0ch01	71799398	71802036	-	2639	100.752	92.537	61.442	218.494	200.497	70.043	146.724	94.417	88.817	97.988	173.497	172.618	107.221	123.501	Heavy metal-associated isoprenylated plant protein
PCG	Solyc01g080080.3	SL4.0ch01	71823467	71835150	-	11684	48.979	47.741	49.368	50.517	47.501	39.898	34.887	51.918	60.431	41.107	42.447	42.468	33.257	35.146	RING/U-box superfamily protein
PCG	Solyc01g080100.3	SL4.0ch01	71837770	71838350	-	581	13.617	14.883	18.165	12.209	8.465	9.864	6.72	19.802	18.264	9.74	8.702	11.441	7.334	5.651	RING zinc finger protein
PCG	Solyc01g080110.3	SL4.0ch01	71839682	71851857	-	12176	33.515	31.619	28.251	38.475	34.273	25.388	33.985	27.437	27.407	30.374	38.945	33.453	31.07	29.386	SNARE associated Golgi protein family
PCG	Solyc01g080120.2	SL4.0ch01	71855264	71857330	-	2067	0.889	0.312	0.177	0.46	0.561	0.331	1.814	0.039	0.215	0.04	0.507	0.122	1.089	1.523	Cytochrome P450 family protein
PCG	Solyc01g080130.2	SL4.0ch01	71861763	71864312	-	2550	112.394	125.658	79.863	101.377	80.671	62.557	81.687	86.034	71.306	80.648	77.617	100.129	93.777	86.645	Cytochrome P450 family protein
PCG	Solyc01g080140.3	SL4.0ch01	71873708	71888231	-	14524	31.974	30.703	31.41	41.361	46.458	35.042	37.999	28.432	33.808	35.464	45.95	42.209	38.355	38.546	UPF0613 protein PB24D3.06c
PCG	Solyc01g080150.3	SL4.0ch01	71905883	71907823	+	1941	0.8	0.644	1.988	3.874	7.451	3.041	1.804	2.729	2.251	1.727	4.751	4.439	1.889	1.386	Adenylate isopentenyltransferase
PCG	Solyc01g080160.4	SL4.0ch01	71927014	71935327	+	8314	42.145	37.159	35.346	39.346	37.235	30.365	35.075	31.87	27.69	30.484	41.735	39.661	34.52	36.266	DUF21 domain-containing protein
PCG	Solyc01g080170.3	SL4.0ch01	71965080	71974742	+	9663	23.057	22.003	25.545	22.343	19.252	31.69	24.897	25.841	28.307	15.051	18.438	20.181	20.45	23.706	Hydroxymethylglutaryl-CoA lyase, mitochondrial
PCG	Solyc01g080180.3	SL4.0ch01	71975629	71981841	+	6213	7.722	7.783	7.105	12.385	13.504	10.055	9.574	7.408	6.989	8.434	11.707	12.234	9.155	11.185	Ribosomal protein L34e superfamily protein
PCG	Solyc01g080190.3	SL4.0ch01	71982526	71984760	+	2235	3.772	2.955	4.95	7.357	7.441	6.904	7.463	4.147	3.406	5.974	7.161	8.42	6.418	7.705	Pentatricopeptide repeat-containing protein, mitochondrial
PCG	Solyc01g080200.3	SL4.0ch01	71984776	71996449	-	11674	34.394	29.006	36.665	48.365	40.355	63.38	26.274	46.647	51.651	21.829	41.93	42.804	37.584	36.187	mediator of RNA polymerase II transcription subunit 33A-like
PCG	Solyc01g080210.3	SL4.0ch01	72002429	72008457	-	6029	5.451	5.033	6.475	5.693	6.477	8.008	3.945	7.31	7.321	4.528	4.546	4.836	4.78	4.344	Ribonucleoside-diphosphate reductase small chain
PCG	Solyc01g080220.3	SL4.0ch01	72012518	72014500	+	1983	22.524	18.443	63.627	103.676	116.647	55.392	76.861	26.067	38.007	27.381	100.573	87.865	91.648	102.724	endo-1,31,4-beta-D-glucanase-like
PCG	Solyc01g080230.3	SL4.0ch01	72019339	72021588	+	2250	0.474	0.371	0.138	0.988	0.62	0.301	4.143	0.66	0.92	2.129	2.556	1.998	6.129	3.853	endo-1,31,4-beta-D-glucanase-like
PCG	Solyc01g080240.4	SL4.0ch01	72038841	72046500	+	7660	147.982	154.586	130.314	124.239	96.705	104.362	128.012	131.922	123.936	126.404	105.343	109.435	131.863	127.963	mitogen-activated protein kinase 13
PCG	Solyc01g080250.3	SL4.0ch01	72050416	72059695	-	9280	65.845	64.76	67.267	86.928	71.518	60.209	74.591	57.976	65.717	58.799	71.744	73.404	74.012	77.053	BTB/POZ and MATH domain-containing protein 2-like
PCG	Solyc01g080260.3	SL4.0ch01	72071206	72074379	+	3174	7.011	1.17	3.208	3.512	4.173	2.509	3.33	2.345	8.085	1.285	3.941	6.468	6.746	7.273	ARM repeat superfamily protein
PCG	Solyc01g080270.3	SL4.0ch01	72074646	72094529	-	19884	50.065	49.604	53.255	52.024	45.552	57.098	50.408	42.716	52.699	44.762	46.711	44.36	55.336	57.338	Alpha/beta-Hydrolases superfamily protein
PCG	Solyc01g080280.3	SL4.0ch01	72107158	72112587	+	5430	482.912	502.965	493.77	251.628	185.723	776.563	327.572	652.35	412.771	393.038	285.016	286.797	338.489	267.2	chloroplast glutamine synthetase
PCG	Solyc01g080290.3	SL4.0ch01	72113071	72114359	+	1289	5.569	6.915	8.039	12.316	6.713	5.339	6.561	5.98	3.318	4.609	9.648	10.8	6.659	4.786	AWPM-19-like family protein
PCG	Solyc01g080300.4	SL4.0ch01	72115522	72119769	+	4248	10.556	9.412	10.431	10.145	6.87	11.349	9.891	8.62	10.189	6.306	9.014	9.793	10.071	11.479	Protein ABCI12, chloroplastic
PCG	Solyc01g080310.4	SL4.0ch01	72119936	72124249	+	4314	8.522	8.953	8.482	11.475	10.335	11.098	12.32	11.635	11.188	9.82	12.946	12.844	16.248	15.312	Pentatricopeptide repeat
PCG	Solyc01g080330.4	SL4.0ch01	72135655	72138149	+	2495	221.786	224.808	182.26	172.076	187.101	200.335	176.993	197.425	212.322	167.22	182.999	178.964	190.504	205.429	Bax inhibitor 1-related
PCG	Solyc01g080340.3	SL4.0ch01	72138493	72140147	-	1655	12.087	11.275	9.299	19.937	17.028	20.009	17.899	10.659	10.865	12.35	18.341	18.214	18.696	19.244	BSD domain-containing protein
PCG	Solyc01g080350.3	SL4.0ch01	72142694	72150300	-	7607	21.369	17.712	16.246	22.754	21.398	24.445	23.529	17.161	18.862	16.467	18.907	22.485	22.088	21.308	Mo25 family protein
PCG	Solyc01g080360.3	SL4.0ch01	72171508	72188469	+	16962	18.535	17.76	15.587	18.626	14.813	12.242	19.812	19.703	25.145	15.704	19.521	19.632	23.649	26.458	AP-5 complex subunit mu
PCG	Solyc01g080380.4	SL4.0ch01	72204905	72206003	+	1099	0.652	0.332	0.216	5.517	3.996	0.191	2.508	1.133	0.607	1.145	3.678	5.217	1.754	2.182	S-adenosylmethionine decarboxylase proenzyme
PCG	Solyc01g080400.3	SL4.0ch01	72226765	72232522	+	5758	12.432	11.001	11.06	14.508	15.315	12.845	12.409	10.856	10.444	9.88	14.848	15.437	11.738	13.072	Protein phosphatase 2C family protein
PCG	Solyc01g080410.3	SL4.0ch01	72234148	72236166	+	2019	9.904	28.489	34.244	39.531	63.565	56.225	28.048	9.546	21.113	29.51	28.887	26.176	21.018	18.516	Peptide-methionine (R)-S-oxide reductase
PCG	Solyc01g080430.4	SL4.0ch01	72246188	72251239	+	5052	56.148	54.832	59.986	63.284	55.769	52.723	56.84	54.568	62.164	41.599	54.769	55.709	56.665	63.618	RING/U-box superfamily protein
PCG	Solyc01g080450.4	SL4.0ch01	72267617	72269410	-	1794	2.834	2.594	2.716	5.791	3.967	2.86	5.56	2.955	2.467	3.745	5.453	6.422	5.146	5.101	Pentatricopeptide repeat
PCG	Solyc01g080460.3	SL4.0ch01	72273344	72281771	+	8428	120.274	104.202	127.352	75.776	48.279	100.448	72.549	128.129	98.135	77.013	63.12	93.631	87.735	84.228	Pyruvate, phosphate dikinase
PCG	Solyc01g080470.3	SL4.0ch01	72285718	72289415	+	3698	14.022	15.176	19.208	24.28	26.261	21.645	25.214	18.659	24.705	20.262	23.492	22.485	22.03	21.828	tRNA/rRNA methyltransferase
PCG	Solyc01g080480.4	SL4.0ch01	72290436	72292538	+	2103	1.491	0.546	1.702	4.187	2.992	0.502	4.321	1.044	1.556	0.341	8.292	7.948	5.069	8.993	DNAse I-like superfamily protein
PCG	Solyc01g080490.2	SL4.0ch01	72299948	72300784	-	837	7.702	1.053	3.326	3.443	4.784	0.823	3.727	2.601	9.064	0.562	5.132	5.644	7.228	6.467	DUF679 domain-containing protein
PCG	Solyc01g080500.2	SL4.0ch01	72309136	72310471	-	1336	579.813	539.286	841.818	196.298	169.335	128.405	159.727	666.92	700.471	567.749	187.526	223.263	292.164	279.622	Plant/F10N7-170 protein, putative
PCG	Solyc01g080510.3	SL4.0ch01	72335081	72339692	+	4612	43.844	49.429	59.809	35.706	37.206	75.381	30.903	49.534	42.461	34.882	31.297	33.499	38.529	33.711	interactor of constitutive active ROPs protein
PCG	Solyc01g080530.3	SL4.0ch01	72346213	72354722	+	8510	39.44	36.672	35.287	45.743	52.423	46.481	49.119	29.141	29.09	33.727	43.257	47.105	44.33	42.379	2-oxoglutarate (2OG) and Fe(II)-dependent oxygenase superfamily protein
PCG	Solyc01g080540.3	SL4.0ch01	72366237	72368506	+	2270	84.972	93.395	89.083	84.14	114.629	89.791	77.802	97.166	110.331	89.363	80.954	84.158	82.695	81.702	Histidine-containing phosphotransfer protein 1
PCG	Solyc01g080570.4	SL4.0ch01	72385269	72392130	-	6862	0.612	0.137	22.731	3.336	5.374	0.181	1.15	0.217	0.157	0.341	5.073	3.92	3.498	2.909	Inosine-uridine preferring nucleoside hydrolase family protein
PCG	Solyc01g080580.4	SL4.0ch01	72396527	72401129	-	4603	14.476	13.84	14.308	19.017	13.741	36.206	4.272	17.782	16.189	8.856	26.75	33.01	8.153	6.624	Inosine-uridine preferring nucleoside hydrolase family protein
PCG	Solyc01g080590.3	SL4.0ch01	72411041	72412982	-	1942	30.009	33.297	28.861	24.368	27.186	51.86	31.032	30.451	31.439	24.982	22.438	21.631	29.547	26.241	Low-density receptor-like protein
PCG	Solyc01g080600.4	SL4.0ch01	72416224	72416897	+	674	16.135	12.552	5.658	26.873	27.304	11.199	45.72	13.132	10.013	26.046	45.745	40.485	41.15	31.391	Histone H3
PCG	Solyc01g080620.3	SL4.0ch01	72426707	72436722	+	10016	22.85	20.228	22.475	29.211	25.886	17.932	28.266	21.683	26.349	17.571	25.316	28.282	27.003	25.671	BTB/POZ domain-containing protein
PCG	Solyc01g080640.3	SL4.0ch01	72463998	72470567	+	6570	186.168	148.149	124.242	322.102	187.652	151.847	254.934	175.348	121.685	192.714	389.383	444.954	247.102	242.364	ABC transporter C family member 4
PCG	Solyc01g080660.3	SL4.0ch01	72472725	72478794	-	6070	7.663	8.193	9.624	15.085	14.292	11.6	11.477	10.186	9.631	11.306	15.336	14.949	12.22	12.403	serine/arginine-rich SC35-like splicing factor SCL28
PCG	Solyc01g080670.3	SL4.0ch01	72490919	72499619	+	8701	54.696	51.262	56.916	54.773	44.607	40.621	41.627	55.504	64.307	42.493	45.179	48.326	50.787	55.981	Squamosa promoter binding protein 7
PCG	Solyc01g080680.3	SL4.0ch01	72502052	72505955	+	3904	5.629	9.382	0.649	1.272	0.315	0.201	2.577	6.66	30.147	7.27	3.785	5.309	4.761	2.968	Sugar facilitator protein 3
PCG	Solyc01g080690.3	SL4.0ch01	72506682	72514003	+	7322	20.263	20.852	20.487	15.476	22.343	29.482	14.53	21.821	24.392	16.065	14.263	16.658	17.713	18.163	WD40 repeat
PCG	Solyc01g080700.4	SL4.0ch01	72522077	72531095	+	9019	15.227	14.922	13.146	12.698	10.256	18.484	11.2	15.467	13.703	11.467	11.922	15.834	14.398	12.954	Inosine-uridine preferring nucleoside hydrolase family protein
PCG	Solyc01g080720.4	SL4.0ch01	72534117	72539348	+	5232	3.15	3.219	5.137	9.841	10.817	7.205	9.406	3.655	3.113	5.412	9.327	12.798	9.714	10.988	Pentatricopeptide repeat-containing protein
PCG	Solyc01g080750.3	SL4.0ch01	72552917	72554326	+	1410	39.232	41.802	12.654	47.436	49.578	20.712	124.137	37.83	28.248	71.099	64.535	55.861	82.55	56.669	ARM repeat superfamily protein
PCG	Solyc01g080760.4	SL4.0ch01	72554402	72562221	-	7820	16.481	17.37	15.813	24.593	24.302	21.334	19.128	16.255	14.946	24.229	27.141	27.031	15.275	15.371	ABC subfamily C protein
PCG	Solyc01g080770.3	SL4.0ch01	72571114	72574578	-	3465	11.81	13.791	14.426	52.885	39.135	23.1	31.656	13.26	7.204	15.543	34.282	44.116	21.953	25.121	Leucine-rich receptor-like protein kinase family protein
PCG	Solyc01g080780.2	SL4.0ch01	72590208	72593669	+	3462	8.7	7.998	9.466	20.612	14.991	14.28	13.915	13.93	12.255	9.88	15.346	17.787	15.255	16.511	Translocase of chloroplast, chloroplastic
PCG	Solyc01g080790.3	SL4.0ch01	72640380	72641388	-	1009	0.257	0.117	0.157	0.685	1.004	4.817	0.674	0.158	0.254	0.201	0.429	0.519	0.27	0.216	Plant basic secretory protein (BSP) family protein
PCG	Solyc01g080800.3	SL4.0ch01	72651988	72653415	-	1428	2.37	1.161	4.832	1.555	2.106	0.642	0.912	0.946	0.157	0.361	1.054	0.961	0.173	0.511	Basic secretory family protein
PCG	Solyc01g080810.3	SL4.0ch01	72664782	72687720	+	22939	39.696	40.748	33.122	37.115	33.091	35.784	32.092	42.972	38.056	37.352	40.701	44.146	35.252	34.576	Isoleucine--tRNA ligase
PCG	Solyc01g080830.3	SL4.0ch01	72699099	72700878	+	1780	3.328	2.311	4.202	8.746	10.305	5.79	6.958	2.985	2.809	4.348	7.863	7.276	6.399	7.764	Ribosomal L7Ae/L30e/S12e/Gadd45 family protein
PCG	Solyc01g080840.3	SL4.0ch01	72700517	72717290	-	16774	71.078	77.693	67.11	37.105	28.052	66.049	34.144	83.482	75.906	56.911	35.853	41.324	40.099	39.195	Protein translocase subunit SecA
PCG	Solyc01g080850.4	SL4.0ch01	72718012	72724900	-	6889	75.897	71.919	91.77	80.843	77.679	70.103	85.81	66.971	83.375	69.081	82.963	75.173	102.027	123.482	Protein transport protein SEC23
PCG	Solyc01g080860.3	SL4.0ch01	72750349	72759137	-	8789	36.043	38.525	42.706	66.835	68.978	66.19	59.863	33.81	46.014	38.587	68.895	65.075	64.876	66.036	Protoheme IX farnesyltransferase, mitochondrial
PCG	Solyc01g080870.3	SL4.0ch01	72759534	72763693	-	4160	0.118	0.546	0.728	3.443	3.209	4.255	2.735	1.951	7.361	0.864	5.054	2.624	8.538	7.057	Protein NRT1/ PTR FAMILY 7.3
PCG	Solyc01g080880.4	SL4.0ch01	72768767	72775846	-	7080	66.22	68.944	67.464	123.134	111.066	77.85	97.912	62.981	80.428	73.78	110.68	100.48	84.777	92.945	Protein kinase domain
PCG	Solyc01g080890.2	SL4.0ch01	72789918	72790537	+	620	34.334	37.51	29.462	20.504	27.422	27.736	18.514	25.821	40.708	53.949	26.643	26.176	23.003	22.487	hypothetical protein
PCG	Solyc01g080900.4	SL4.0ch01	72814804	72819072	+	4269	100.574	99.442	75.563	66.091	63.004	91.688	48	78.211	52.19	67.294	48.34	66.967	35.493	37.721	Cytochrome P450
PCG	Solyc01g080910.2	SL4.0ch01	72823239	72824515	+	1277	4.029	2.555	3.405	7.65	7.087	3.994	9.475	2.552	1.586	1.948	6.127	5.095	3.99	4.855	polyadenylate-binding protein 1-B-binding protein
PCG	Solyc01g080920.3	SL4.0ch01	72836627	72838245	+	1619	0.415	0.215	0.177	0.626	0.748	0	1.328	0.118	0.666	0.341	2.166	2.593	5.281	3.951	RING-type E3 ubiquitin transferase
PCG	Solyc01g080930.4	SL4.0ch01	72842648	72852743	-	10096	48.84	44.532	47.469	51.769	52.068	56.616	49.06	43.889	49.253	44.069	50.603	48.219	51.259	50.291	3-hydroxyisobutyryl-CoA hydrolase 1
PCG	Solyc01g080940.3	SL4.0ch01	72853388	72857269	+	3882	18.505	18.804	16.974	23.478	24.449	25.81	27.91	20.068	29.971	16.909	22.419	20.105	28.333	27.539	5-hydroxyisourate hydrolase
PCG	Solyc01g080960.4	SL4.0ch01	72863395	72864426	-	1032	1.58	1.443	0.945	4.226	1.25	0	10.991	2.502	1.449	5.794	7.258	4.881	12.605	9.484	AT-hook motif nuclear-localized protein
PCG	Solyc01g080990.3	SL4.0ch01	72887921	72889634	+	1714	7.929	6.144	2.362	5.488	8.219	14.229	5.084	8.423	7.038	5.352	7.434	11.7	6.601	3.823	S-adenosyl-L-methionine-dependent methyltransferases superfamily protein
PCG	Solyc01g081000.3	SL4.0ch01	72889525	72890625	-	1101	0.731	0.653	0.827	1.037	1.467	1.575	1.516	0.857	0.626	0.442	0.985	1.266	1.185	1.474	Protein phosphatase 2C family protein
PCG	Solyc01g081010.4	SL4.0ch01	72892774	72896706	-	3933	427.081	470.39	426.995	375.544	359.95	430.292	376.92	436.443	472.156	493.306	354.545	401.311	334.904	367.064	Nucleolar GTP-binding protein 1
PCG	Solyc01g081020.1	SL4.0ch01	72898653	72900527	-	1875	0.346	0.341	0.394	0.303	0.285	0.582	0.753	0.68	0.832	0.452	0.468	0.641	0.829	0.629	Pentatricopeptide repeat
PCG	Solyc01g081030.4	SL4.0ch01	72901836	72912652	-	10817	58.32	56.421	59.346	72.646	71.931	60.951	65.631	50.696	60.196	52.453	70.944	69.163	67.526	72.65	protein SCAI homolog
PCG	Solyc01g081040.4	SL4.0ch01	72926828	72927931	+	1104	4.7	2.692	3.237	9.303	3.957	0.763	5.947	4.611	5.785	2.751	6.078	6.971	7.102	6.526	RING/U-box superfamily protein
PCG	Solyc01g081050.4	SL4.0ch01	72931918	72955647	+	23730	22.969	25.563	20.064	19.702	15.581	23.592	23.083	24.284	28.836	21.397	19.053	20.38	30.337	30.929	AMP-dependent synthetase/ligase
PCG	Solyc01g081060.4	SL4.0ch01	72962048	72965366	+	3319	30.849	33.073	48.178	30.854	72.915	50.575	21.527	79.029	147.408	36.227	34.184	34.353	34.79	46.9	Solyc01g081060
PCG	Solyc01g081070.3	SL4.0ch01	72970278	72991924	+	21647	58.32	54.11	51.759	76.089	69.962	51.679	65.968	48.499	52.327	49.742	70.378	69.956	68.596	77.879	Protein transport protein SEC23
PCG	Solyc01g081110.4	SL4.0ch01	73018132	73020071	-	1940	0.731	0.888	1.171	1.653	2.215	1.887	2.636	1.084	1.135	1.556	1.473	1.953	2.188	2.133	Pentatricopeptide repeat
PCG	Solyc01g081120.2	SL4.0ch01	73022075	73024681	-	2607	4.088	4.428	4.674	11.69	13.357	12.694	11.784	5.211	5.158	7.691	10.839	11.898	9.916	9.691	Complex 1 LYR protein
PCG	Solyc01g081150.3	SL4.0ch01	73035779	73038724	-	2946	39.637	43.294	41.299	54.264	72.433	56.968	51.766	40.096	39.514	52.202	56.876	59.583	47.616	43.411	DNA-directed RNA polymerases I, II, and III subunit RPABC3
PCG	Solyc01g081160.4	SL4.0ch01	73042901	73044929	-	2029	2.202	1.96	3.69	1.702	0.955	3.01	1.606	3.497	2.271	1.034	0.829	1.342	1.05	0.776	Beta-glucosidase 11
PCG	Solyc01g081170.3	SL4.0ch01	73044976	73048766	-	3791	3.387	2.614	3.916	1.692	0.492	1.244	1.1	3.537	2.3	0.864	0.644	1.297	1.031	0.816	Beta-glucosidase 10
PCG	Solyc01g081190.4	SL4.0ch01	73060141	73061854	+	1714	17.666	15.995	23.951	21.786	26.575	38.192	23.697	28.432	28.415	19.188	18.809	23.72	22.155	24.069	Calcium-binding EF hand family protein
PCG	Solyc01g081200.3	SL4.0ch01	73062155	73066263	-	4109	12.738	14.532	11.464	16.317	17.461	23.11	15.838	15.733	16.17	14.087	14.848	16.505	17.327	15.047	hypothetical protein
PCG	Solyc01g081210.4	SL4.0ch01	73072375	73074105	-	1731	0.652	0.731	0.689	5.097	2.736	0.341	4.222	0.749	0.763	2.832	5.736	4.088	2.91	3.676	F-box/kelch-repeat protein SKIP25-like
PCG	Solyc01g081230.2	SL4.0ch01	73088375	73088640	-	266	0.938	1.287	1.368	1.145	2.018	1.887	0.872	0.956	0.842	2.099	1.385	1.098	0.626	1.111	Unknown protein
PCG	Solyc01g081240.3	SL4.0ch01	73091198	73093219	-	2022	2.498	2.594	2.312	2.26	1.673	0.993	1.913	2.049	2.104	2.51	2.39	2.12	2.39	2.28	Pentatricopeptide repeat-containing protein
PCG	Solyc01g081250.3	SL4.0ch01	73096202	73097558	+	1357	695.13	295.332	935.614	21.942	17.579	1221.12	2168.32	2.867	3.318	2.892	4.127	2.898	50.883	18.261	Glutathione S-transferase
PCG	Solyc01g081270.2	SL4.0ch01	73101147	73102488	+	1342	6.498	4.379	25.368	45.108	48.909	40.49	52.46	8.994	19.752	4.679	40.857	45.977	77.298	87.088	Glutathione S-transferase
PCG	Solyc01g081290.4	SL4.0ch01	73104303	73115148	-	10846	11.079	11.977	10.037	14.557	11.063	13.427	15.184	11.822	11.501	12.23	14.419	15.819	17.163	16.688	Pentatricopeptide repeat-containing protein
PCG	Solyc01g081300.4	SL4.0ch01	73119146	73126136	+	6991	14.081	12.835	13.717	25.552	28.957	20.09	30.387	12.255	10.806	22.03	31.248	31.332	29.624	26.32	Phosphoribosylaminoimidazole-succinocarboxamide synthase
PCG	Solyc01g081310.3	SL4.0ch01	73126647	73128177	+	1531	21.201	19.652	50.096	21.874	28.908	30.927	31.944	29.801	25.351	26.879	17.638	22.882	30.385	47.785	glutathione S-transferase T3
PCG	Solyc01g081320.4	SL4.0ch01	73128329	73131185	-	2857	5.698	5.891	4.595	6.427	3.396	4.656	5.729	5.162	6.343	3.936	5.59	6.422	6.225	8.285	Pentatricopeptide repeat
PCG	Solyc01g081330.3	SL4.0ch01	73137052	73153649	-	16598	7.051	6.934	5.757	9.401	6.408	6.272	8.018	5.645	5.618	6.597	8.966	9.961	7.507	8.639	Chaperone protein DnaJ
PCG	Solyc01g081340.4	SL4.0ch01	73164662	73166396	+	1735	1.659	1.443	1.319	5.713	26.28	30.797	5.174	2.286	2.173	1.647	9.483	6.575	6.071	9.16	S-adenosyl-L-methionine-dependent methyltransferases superfamily protein
PCG	Solyc01g081380.4	SL4.0ch01	73178537	73184964	-	6428	15.326	13.762	8.551	15.613	13.996	11.369	16.879	11.792	11.658	13.927	15.609	16.185	17.038	17.14	nuclear matrix protein 1
PCG	Solyc01g081390.4	SL4.0ch01	73186880	73188686	+	1807	23.719	20.072	18.736	66.013	54.568	23.281	71.112	23.654	17.07	38.697	81.305	76.729	61.966	58.222	Xylulose 5-phosphate/phosphate translocator, chloroplastic
PCG	Solyc01g081400.3	SL4.0ch01	73193873	73195185	+	1313	4.404	3.726	3.641	5.283	5.404	6.593	8.573	4.236	4.405	6.527	5.883	6.788	9.213	9.396	B3 domain-containing protein
PCG	Solyc01g081410.4	SL4.0ch01	73196478	73199036	-	2559	4.651	4.516	3.582	9.626	8.603	8.239	6.323	4.167	4.933	3.424	7.961	11.517	7.623	8.059	Major facilitator superfamily protein
PCG	Solyc01g081420.3	SL4.0ch01	73201150	73208176	+	7027	0.948	1.346	0.748	0.763	0.443	0.221	0.892	0.857	0.94	0.572	0.966	1.159	1.195	1.297	Armadillo-type fold
PCG	Solyc01g081430.4	SL4.0ch01	73210997	73231213	+	20217	44.061	45.908	45.678	52.131	43.298	45.759	43.49	50.282	52.924	49.059	47.013	49.241	41.179	41.839	Armadillo-type fold
PCG	Solyc01g081440.3	SL4.0ch01	73231530	73235935	-	4406	32.745	33.248	28.133	130.118	145.063	109.209	128.339	35.406	34.532	32.994	95.626	95.767	108.445	137.349	DUF1005 domain-containing protein
PCG	Solyc01g081450.3	SL4.0ch01	73243348	73246683	-	3336	65.696	73.879	81.122	72.362	74.894	52.542	46.176	64.025	76.503	80.266	59.12	66.509	50.662	42.88	glycine-rich protein A3
PCG	Solyc01g081460.3	SL4.0ch01	73254703	73259708	-	5006	5.826	5.179	6.357	5.654	5.866	8.198	6.343	6.384	7.263	4.739	5.639	4.958	6.669	5.573	tRNA (Guanine-N-7) methyltransferase
PCG	Solyc01g081470.4	SL4.0ch01	73260313	73267601	-	7289	16.056	16.687	20.989	24.691	26.674	28.148	24.599	16.275	13.782	19.057	23.17	27.183	21.693	21.887	2-methoxy-6-polyprenyl-1,4-benzoquinol methylase, mitochondrial
PCG	Solyc01g081480.3	SL4.0ch01	73268032	73271720	+	3689	11.603	15.459	16.935	7.562	7.471	19.949	6.046	17.605	8.917	9.971	5.58	12.066	4.385	3.518	GPI inositol-deacylase PGAP1-like protein
PCG	Solyc01g081490.3	SL4.0ch01	73273198	73278911	+	5714	23.798	22.266	22.79	15.456	13.406	32.834	15.541	28.648	23.159	20.704	14.887	20.38	16.19	15.43	RNA polymerase sigma factor
PCG	Solyc01g081500.4	SL4.0ch01	73284947	73290962	+	6016	69.36	73.743	79.558	100.448	103.635	99.033	93.918	70.281	77.228	92.426	102.914	99.84	82.801	80.601	heterochromatin protein 1-like protein
PCG	Solyc01g081510.4	SL4.0ch01	73293141	73294373	+	1233	5.135	4.584	4.9	10.507	9.823	7.085	8.048	6.246	5.569	4.036	10.127	11.349	7.478	8.472	2-hydroxy-3-oxopropionate reductase
PCG	Solyc01g081520.3	SL4.0ch01	73296428	73307321	-	10894	55.397	53.33	48.118	99.861	90.583	74.498	93.422	43.938	41.824	74.724	111.704	109.465	87.138	86.528	UTP--glucose-1-phosphate uridylyltransferase-like
PCG	Solyc01g081540.4	SL4.0ch01	73313720	73327042	-	13323	137.298	135.031	190.23	148.783	111.952	121.612	104.354	105.638	113.434	96.432	128.133	145.618	145.2	131.423	Myosin-17
PCG	Solyc01g081560.2	SL4.0ch01	73332616	73335753	+	3138	0.958	0.995	0.846	3.013	2.431	2.519	3.33	0.946	0.852	2.139	3.122	2.898	3.527	3.548	Pentatricopeptide repeat
PCG	Solyc01g081570.3	SL4.0ch01	73349807	73352828	+	3022	206.934	175.555	133.925	143.726	150.712	177.335	135.069	183.948	227.68	128.241	154.903	174.235	177.243	190.137	DUF239 domain-containing protein/DUF4409 domain-containing protein
PCG	Solyc01g081600.3	SL4.0ch01	73376664	73377978	-	1315	0.197	0.078	0.039	0	3.366	0.02	0.178	0.374	2.995	0.823	0	0	0.482	1.199	Non-specific lipid-transfer protein
PCG	Solyc01g081610.3	SL4.0ch01	73386798	73389638	-	2841	14.684	8.739	11.857	6.955	13.908	32.412	6.462	8.196	11.354	3.635	5.093	8.848	5.609	7.184	Beta-hexosaminidase
PCG	Solyc01g081620.3	SL4.0ch01	73399155	73401358	+	2204	8.927	2.399	2.677	4.148	3.327	1.003	2.696	3.054	9.866	1.285	4.585	5.034	3.604	4.324	Vacuolar protein sorting-associated protein 62
PCG	Solyc01g081630.4	SL4.0ch01	73410730	73415363	+	4634	1.047	0.527	0.63	1.057	0.846	0.1	1.229	0.571	0.91	0.823	0.722	1.464	2.766	1.74	UPSTREAM OF FLC-like protein (DUF966)
PCG	Solyc01g081640.4	SL4.0ch01	73415471	73419369	-	3899	0.79	0.39	0.374	1.585	0.591	0.281	3.32	1.103	0.431	2.179	3.005	2.883	3.007	2.614	DUF936 domain-containing protein
PCG	Solyc01g086640.2	SL4.0ch01	73870124	73874050	+	3927	85.505	92.215	107.317	29.778	28.17	9.714	11.854	82.536	139.127	129.507	24.311	28.404	34.944	23.155	O-fucosyltransferase
PCG	Solyc01g086650.3	SL4.0ch01	73874834	73879184	-	4351	88.616	72.026	88.758	185.713	204.267	22.899	82.659	53.612	96.902	50.987	215.389	174.723	126.553	82.498	Uroporphyrinogen-III C-methyltransferase
PCG	Solyc01g086660.2	SL4.0ch01	73881966	73882432	-	467	6.656	6.681	15.095	27.421	50.208	53.475	7.423	6.847	5.237	18.606	38.994	53.833	20.536	26.595	Unknown protein
PCG	Solyc01g086670.3	SL4.0ch01	73885257	73885870	-	614	11.948	14.249	44.202	23.322	69.716	86.932	6.551	17.023	7.879	35.575	23.131	44.588	10.687	23.293	Unknown protein
PCG	Solyc01g086680.4	SL4.0ch01	73893774	73895242	+	1469	3.96	1.502	59.445	61.503	133.281	50.897	10.417	1.478	6.617	4.89	50.096	78.895	14.812	38.074	glutathione S-transferase T1
PCG	Solyc01g086690.2	SL4.0ch01	73894995	73901226	-	6232	4.305	3.872	2.991	10.712	10.374	4.024	9.971	2.768	2.007	5.663	13.687	12.387	9.155	8.442	Sister chromatid cohesion 1 protein 4
PCG	Solyc01g086710.4	SL4.0ch01	73909342	73926899	+	17558	26.346	30.683	31.075	64.839	68.634	39.005	48.574	26.688	24.176	53.578	71.969	73.038	50.7	57.112	DNA-directed RNA polymerase subunit beta
PCG	Solyc01g086720.3	SL4.0ch01	73926921	73930410	-	3490	3.673	3.609	4.487	7.073	1.673	3.773	6.185	2.335	2.78	2.882	4.312	4.058	4.202	4.01	C2 calcium/lipid-binding plant phosphoribosyltransferase family protein
PCG	Solyc01g086730.4	SL4.0ch01	73935057	73936571	+	1515	1.916	1.248	16.276	1.604	2.382	0.642	0.674	2.739	4.052	3.635	1.815	2.685	1.889	3.479	magnesium transporter%2C putative (DUF803)
PCG	Solyc01g086740.3	SL4.0ch01	73937782	73947362	+	9581	49.462	49.897	55.223	59.067	79.195	113.724	80.597	51.937	45.671	74.041	65.403	72.733	73.097	88.69	Chaperone protein dnaJ
PCG	Solyc01g086750.4	SL4.0ch01	73950394	73966874	-	16481	141.06	135.002	140.213	209.553	176.776	123.358	208.113	125.785	124.612	167.24	223.632	210.678	204.728	204.918	Clustered mitochondria protein
PCG	Solyc01g086810.2	SL4.0ch01	74002775	74005957	-	3183	1.017	1.209	2.145	3.062	2.244	2.188	1.497	1.606	1.781	0.753	1.785	1.953	1.677	1.858	disease resistance protein RPM1-like
PCG	Solyc01g086820.4	SL4.0ch01	74014420	74015147	-	728	48.623	46.532	29.855	122.987	121.105	38.895	214.04	48.667	36.813	110.68	189.106	138.586	168.03	122.813	Histone H3
PCG	Solyc01g086850.3	SL4.0ch01	74021798	74026541	-	4744	30.681	30.41	23.203	17.961	14.902	15.975	14.064	24.58	29.785	27.02	13.024	15.865	21.25	18.389	Ras gtpase
PCG	Solyc01g086860.3	SL4.0ch01	74029698	74038297	+	8600	23.136	24.646	28.094	35.491	41.901	34.49	41.3	23.338	34.395	27.03	33.667	28.297	32.65	34.556	Expressed protein
PCG	Solyc01g086870.3	SL4.0ch01	74048038	74050364	-	2327	124.016	116.861	86.869	53.843	45.552	23.221	22.974	82.851	108.334	78.71	51.842	51.56	36.158	35.598	bHLH transcription factor 076
PCG	Solyc01g086890.3	SL4.0ch01	74058862	74065493	-	6632	155.536	164.583	172.331	205.141	175.89	171.033	159.777	134.946	175.04	153.765	163.819	163.496	150.694	167.885	G-patch domain-containing protein/Surp domain-containing protein
PCG	Solyc01g086900.4	SL4.0ch01	74068010	74075308	+	7299	10.665	12.347	7.872	12.854	12.382	16.818	14.748	14.738	12.764	13.113	13.951	13.18	12.624	11.814	tRNA (Cytidine(34)-2'-O)-methyltransferase-like protein
PCG	Solyc01g086920.3	SL4.0ch01	74077409	74078838	+	1430	256.446	227.832	65.742	266.449	256.424	108.095	269.225	119.913	208.994	172.321	287.952	314.499	349.659	253.538	Leucine-rich repeat receptor-like protein
PCG	Solyc01g086930.4	SL4.0ch01	74085518	74087966	-	2449	6.873	7.754	3.71	9.205	11.368	5.078	14.341	5.645	4.15	10.091	11.824	13.515	13.424	11.027	protein gamma response 1
PCG	Solyc01g086940.2	SL4.0ch01	74099254	74113674	+	14421	10.27	8.378	7.99	8.12	4.774	3.171	7.433	7.99	8.065	6.527	7.775	8.405	7.498	8.796	Zinc finger CCCH domain-containing protein
PCG	Solyc01g086950.4	SL4.0ch01	74113726	74118445	+	4720	16.55	16.463	17.358	20.543	18.544	19.257	20.308	15.437	16.992	18.254	19.287	16.917	15.332	16.934	Zinc finger CCCH domain-containing protein
PCG	Solyc01g086960.3	SL4.0ch01	74124902	74125975	-	1074	691.397	751.395	776.371	151.943	178.164	167.28	114.255	727.182	935.756	841.301	152.6	138.998	207.899	180.151	Zinc finger A20 and AN1 domain stress-associated protein
PCG	Solyc01g086970.4	SL4.0ch01	74137337	74138153	-	817	105.837	102.553	122.717	119.788	133.389	106.208	113.225	136.966	202.074	118.321	111.323	126.809	104.349	114.695	Zinc finger A20 and AN1 domain-containing stress-associated protein 8
PCG	Solyc01g086975.1	SL4.0ch01	74140569	74141472	-	904	1.155	1.6	1.24	0.597	0.719	0.682	0.733	1.064	1.879	1.104	0.956	1.19	1.446	1.435	Unknown protein
PCG	Solyc01g086980.4	SL4.0ch01	74146996	74159667	+	12672	31.915	31.268	35.326	43.63	36.418	32.914	35.958	31.919	33.808	32.331	40.448	41.034	37.642	42.517	RRM_1 domain-containing protein/PWI domain-containing protein
PCG	Solyc01g086990.3	SL4.0ch01	74164814	74173359	+	8546	45.759	49.175	42.962	59.693	50.808	41.966	52.212	45.691	44.281	52.293	58.125	58.363	52.136	57.868	Pre-mRNA-splicing factor SYF1
PCG	Solyc01g087000.3	SL4.0ch01	74178333	74179620	-	1288	2.133	1.96	2.854	5.048	4.99	5.8	5.877	2.561	3.533	2.018	4.41	4.912	4.173	4.668	Unknown protein
PCG	Solyc01g087005.1	SL4.0ch01	74180668	74181869	-	1202	0.731	0.878	0.708	1.037	0.807	0.642	1.298	0.66	0.881	0.462	0.605	0.747	0.944	1.199	Unknown protein
PCG	Solyc01g087010.3	SL4.0ch01	74184436	74185845	+	1410	0	0.02	0.02	0.108	0.098	0.05	0.208	0.02	0.02	0.04	0.098	0.778	0.655	0.265	Carbohydrate esterase, putative (DUF303)
PCG	Solyc01g087020.2	SL4.0ch01	74192840	74193462	+	623	61.579	65.297	50.441	25.709	31.398	13.176	61.191	44.066	54.01	83.108	33.414	47.456	91.561	61.682	Unknown protein
PCG	Solyc01g087030.3	SL4.0ch01	74197198	74205153	-	7956	24.509	27.796	34.332	27.567	28.879	47.204	23.559	30.717	52.503	19.78	21.951	28.617	22.589	29.73	Zinc finger transcription factor 10
PCG	Solyc01g087040.2	SL4.0ch01	74214735	74215703	+	969	34.285	31.746	38.318	13.109	14.193	80.007	25.273	60.488	26.594	21.819	11.297	16.048	24.671	19.863	Photosystem II PsbP
PCG	Solyc01g087050.3	SL4.0ch01	74219901	74224084	-	4184	0.415	0.273	0.335	0.959	0.295	0.301	1.457	0.493	0.392	0.281	0.39	0.641	0.549	0.914	Zinc finger protein
PCG	Solyc01g087060.4	SL4.0ch01	74243664	74248714	-	5051	13.015	15.566	7.154	9.607	8.967	9.483	7.384	13.093	13.351	11.647	9.151	8.542	5.869	5.091	RING/U-box superfamily protein
PCG	Solyc01g087070.4	SL4.0ch01	74261145	74263154	-	2010	9.203	8.885	7.813	11.103	10.099	6.914	8.514	12.295	11.246	10.031	12.039	13.775	9.512	10.015	ADP,ATP carrier protein, mitochondrial
PCG	Solyc01g087080.4	SL4.0ch01	74266045	74268492	+	2448	27.037	20.345	8.768	19.536	20.857	10.637	44.392	16.826	14.711	27.823	24.526	24.544	30.173	21.789	interferon-activable protein
PCG	Solyc01g087090.3	SL4.0ch01	74268770	74269409	-	640	18.564	16.717	28.261	22.764	31.91	44.705	22.141	23.102	24.852	12.722	29.784	20.456	22.946	17.828	Unknown protein
PCG	Solyc01g087095.2	SL4.0ch01	74276230	74288604	+	12375	0.711	0.605	0.531	0.861	0.591	0.341	1.269	1.103	0.568	1.125	0.898	0.946	0.887	0.885	Telomerase reverse transcriptase
PCG	Solyc01g087120.3	SL4.0ch01	74288932	74294457	+	5526	233.398	207.643	216.09	362.377	369.34	281.737	422.828	188.48	213.203	241.08	399.89	334.131	409.813	381.993	ATP synthase subunit O, mitochondrial
PCG	Solyc01g087130.4	SL4.0ch01	74304735	74307053	+	2319	11.168	9.86	4.044	11.005	6.152	0.733	4.331	8.078	9.641	6.958	7.18	9.992	5.069	7.666	R2R3MYB transcription factor 47
PCG	Solyc01g087140.4	SL4.0ch01	74316388	74320859	+	4472	22.317	19.272	14.406	43.611	25.739	7.687	35.72	25.959	12.979	31.528	35.56	42.102	38.895	44.188	Late embryogenesis abundant protein
PCG	Solyc01g087150.3	SL4.0ch01	74331802	74339308	+	7507	3.792	5.384	11.06	12.835	9.803	23.983	7.691	4.118	3.641	5.964	19.843	15.071	15.361	16.629	Protein DETOXIFICATION
PCG	Solyc01g087170.3	SL4.0ch01	74350297	74354376	-	4080	26.247	21.174	23.282	29.543	15.502	13.417	25.818	19.023	17.599	17.652	21.951	26.482	32.968	37.77	Zinc finger transcription factor 11
PCG	Solyc01g087180.4	SL4.0ch01	74367554	74369251	-	1698	1.244	1.248	2.598	0.02	0.02	0	0.079	2.098	4.346	1.767	0.02	0.031	0.096	0.138	Expressed protein
PCG	Solyc01g087190.4	SL4.0ch01	74370103	74374580	-	4478	14.723	14.639	18.785	15.946	13.829	20.009	14.946	16.097	16.561	13.897	14.809	16.826	13.791	13.809	Chaperonin-like RbcX
PCG	Solyc01g087200.3	SL4.0ch01	74376378	74379614	-	3237	3.98	4.067	8.443	8.061	8.465	7.927	4.401	6.098	7.752	3.113	5.59	5.934	3.257	4.796	Disease resistance protein
PCG	Solyc01g087210.3	SL4.0ch01	74379951	74388524	-	8574	728.664	770.336	373.307	572.976	390.266	370.074	470.292	545.066	612.173	582.017	540.696	638.333	596.5	617.005	Cellulose synthase
PCG	Solyc01g087230.3	SL4.0ch01	74400138	74405664	+	5527	18.979	18.648	19.818	31.011	27.993	25.529	34.768	17.201	20.32	21.929	31.141	28.129	34.655	34.91	Mediator of RNA polymerase II transcription subunit 27
PCG	Solyc01g087240.3	SL4.0ch01	74424802	74431229	+	6428	42.076	44.357	67.878	33.104	25.759	24.184	25.729	28.629	30.206	38.235	19.716	23.797	15.66	13.101	Nuclear transcription factor Y subunit A-9
PCG	Solyc01g087250.3	SL4.0ch01	74432005	74442676	-	10672	21.863	22.227	22.997	25.22	21.625	25.127	21.785	20.56	23.188	20.303	24.731	23.415	22.676	22.89	carotenoid cleavage dioxygenase 1A
PCG	Solyc01g087260.4	SL4.0ch01	74444645	74454599	-	9955	90.808	100.72	92.065	60.202	57.521	125.686	74.611	105.441	100.063	86.562	47.257	61.414	60.347	59.264	carotenoid cleavage dioxygenase 1B
PCG	Solyc01g087270.3	SL4.0ch01	74456696	74457375	-	680	0.523	0.907	0.315	0	0	0.11	0	1.773	0.852	1.767	0.02	0.137	0.27	0.039	Carotenoid cleavage dioxygenase 1
PCG	Solyc01g087280.2	SL4.0ch01	74463065	74467374	+	4310	0	0.029	0	7.474	0.63	0	0.406	0.01	0.039	0.02	0.351	0.473	0.116	0.649	Pectin lyase-like superfamily protein
PCG	Solyc01g087290.3	SL4.0ch01	74468369	74475873	-	7505	28.232	36.291	28.123	24.241	21.595	49.672	24.362	40.569	48.294	26.026	19.199	26.421	22.281	24.02	tRNA-dihydrouridine synthase
PCG	Solyc01g087300.3	SL4.0ch01	74476951	74488044	-	11094	19.275	20.218	19.68	27.235	28.889	29.673	26.72	21.141	21.553	26.578	25.521	26.237	24.324	22.821	tRNA-dihydrouridine synthase
PCG	Solyc01g087320.3	SL4.0ch01	74488838	74512644	-	23807	15.128	15.858	17.417	18.303	14.567	14.862	14.659	17.565	23.159	16.346	15.843	17.909	16.171	14.732	Zinc finger, FYVE/PHD-type
PCG	Solyc01g087330.4	SL4.0ch01	74531826	74540147	-	8322	5.135	7.334	7.301	6.545	8.169	11.339	7.126	6.246	7.292	7.29	7.424	7.154	5.204	6.113	RING/FYVE/PHD-type zinc finger family protein
PCG	Solyc01g087340.3	SL4.0ch01	74542642	74551405	-	8764	3.16	2.653	3.405	3.346	2.923	3.713	3.499	3.054	3.896	3.364	3.473	3.264	4.067	4.491	tRNA-dihydrouridine synthase
PCG	Solyc01g087370.2	SL4.0ch01	74560412	74585151	-	24740	10.783	12.659	14.78	17.09	16.949	18.855	14.203	14.324	16.503	14.469	14.185	17.771	12.538	13.406	RING/FYVE/PHD-type zinc finger family protein
PCG	Solyc01g087390.2	SL4.0ch01	74585183	74591844	-	6662	1.876	2.497	1.722	3.072	1.831	1.997	2.18	2.512	2.486	1.827	2.254	3.249	2.592	2.467	RING/FYVE/PHD-type zinc finger family protein
PCG	Solyc01g087400.4	SL4.0ch01	74594431	74600917	-	6487	20.5	20.394	22.75	24.662	21.329	23.692	18.187	22.146	26.829	20.574	21.463	23.995	15.448	17.769	RING/FYVE/PHD-type zinc finger family protein
PCG	Solyc01g087410.4	SL4.0ch01	74605058	74616315	-	11258	3.506	3.774	4.251	4.167	2.677	2.228	3.548	3.458	5.197	3.283	4.517	4.058	4.558	5.307	Zinc finger, FYVE/PHD-type
PCG	Solyc01g087420.4	SL4.0ch01	74617684	74629536	-	11853	12.768	13.274	15.361	17.472	15.935	24.395	18.147	15.851	26.193	13.174	15.804	18.504	18.888	21.848	Zinc finger, FYVE/PHD-type
PCG	Solyc01g087430.3	SL4.0ch01	74639161	74650832	-	11672	28.163	27.045	27.031	33.124	25.434	20.642	29.208	29.22	32.281	24.158	33.54	34.032	32.978	35.264	Zinc finger, FYVE/PHD-type
PCG	Solyc01g087440.3	SL4.0ch01	74655475	74662710	+	7236	2.933	2.565	2.096	0.841	0.266	0.522	1.249	1.389	1.008	1.315	0.41	0.931	1.58	1.681	Arm repeat superfamily protein
PCG	Solyc01g087450.3	SL4.0ch01	74664499	74671854	+	7356	29.13	25.319	25.122	9.372	5.886	19.156	15.134	20.146	11.344	13.164	7.405	11.532	11.564	10.88	Arm repeat superfamily protein
PCG	Solyc01g087470.3	SL4.0ch01	74675008	74682124	+	7117	37.336	34.799	39.016	30.649	30.079	47.896	50.983	43.298	51.563	43.326	33.258	31.638	51.037	46.615	Peptidylprolyl isomerase
PCG	Solyc01g087490.4	SL4.0ch01	74685775	74691449	+	5675	110.577	128.106	140.35	63.734	58.505	42.347	52.638	142.128	132.491	133.674	68.135	65.99	70.369	74.193	Protein OBERON
PCG	Solyc01g087500.3	SL4.0ch01	74691905	74698701	-	6797	71.157	68.252	18.303	76.911	56.281	23.622	125.257	62.163	37.938	116.012	95.256	100.557	106.084	77.033	DNA topoisomerase 2
PCG	Solyc01g087520.3	SL4.0ch01	74707198	74708072	+	875	38.541	40.739	32.768	26.139	31.959	58.824	33.599	49.612	43.518	29.068	28.028	25.063	34.79	34.585	Ferredoxin-thioredoxin reductase, variable chain
PCG	Solyc01g087530.3	SL4.0ch01	74714457	74724487	+	10031	27.313	25.046	35.287	44.863	37.54	30.486	40.774	22.796	22.601	26.287	45.247	38.06	43.299	46.792	Zinc transporter
PCG	Solyc01g087540.4	SL4.0ch01	74728404	74730775	+	2372	194.838	177.203	102.604	267.935	323.463	126.057	399.794	153.999	121.685	226.722	221.623	263.625	271.175	258.816	DUF642 domain-containing protein
PCG	Solyc01g087550.3	SL4.0ch01	74731165	74738243	-	7079	16.767	17.175	22.386	25.601	29.223	22.438	19.346	19.427	22.16	19.268	24.663	26.924	19.997	23.116	Cytochrome b5 domain-containing protein RLF
PCG	Solyc01g087560.3	SL4.0ch01	74752862	74758862	+	6001	85.554	89.494	43.218	79.112	74.628	47.665	90.558	58.203	68.585	81.401	93.353	100.45	119.316	97.82	Methyltransferase
PCG	Solyc01g087570.2	SL4.0ch01	74766965	74767512	-	548	49.966	46.756	52.055	25.259	36.664	31.68	34.976	41.317	33.886	64.753	23.121	25.871	31.407	33.101	hypothetical protein
PCG	Solyc01g087580.3	SL4.0ch01	74774090	74774464	-	375	20.065	16.112	52.301	0.333	0.61	0.662	0.575	36.401	25.097	26.909	0.605	0.946	4.24	3.617	hypothetical protein
PCG	Solyc01g087590.3	SL4.0ch01	74789076	74794880	+	5805	507.885	558.09	311.796	20.406	19.252	13.587	22.32	350.666	400.615	699.705	22.946	23.37	25.75	24.757	Polyamine oxidase
PCG	Solyc01g087600.3	SL4.0ch01	74798046	74803438	+	5393	50.262	48.395	36.182	47.896	36.654	33.235	46.959	41.436	37.155	42.031	47.042	49.333	48.782	47.549	transmembrane protein%2C putative (DUF288)
PCG	Solyc01g087610.3	SL4.0ch01	74803449	74820672	-	17224	37.563	37.393	28.891	39.815	35.513	31.85	36.017	28.215	32.164	29.219	39.94	35.268	39.55	38.979	Alpha-N-acetylglucosaminidase
PCG	Solyc01g087620.3	SL4.0ch01	74823515	74827564	+	4050	321.994	447.266	393.41	155.592	201.718	193.04	131.382	384.082	468.201	408.883	150.093	147.998	185.348	173.753	Ubiquitin-like protein 5
PCG	Solyc01g087630.2	SL4.0ch01	74827554	74828969	-	1416	4.671	8.339	13.904	0.303	0.315	0.301	0.456	4.226	6.372	8.223	0.312	0.275	0.675	0.432	NAD(P)-binding Rossmann-fold superfamily protein
PCG	Solyc01g087640.3	SL4.0ch01	74829547	74833773	-	4227	33.771	33.785	38.042	47.719	45.159	44.906	32.786	32.569	33.632	29.42	39.687	47.441	35.175	33.691	alcohol dehydrogenase
PCG	Solyc01g087650.4	SL4.0ch01	74836349	74843908	+	7560	44.367	42.133	30.583	44.442	37.028	34.51	53.391	39.347	42.637	35.123	42.145	42.148	47.597	48.119	Conserved oligomeric Golgi complex subunit 8
PCG	Solyc01g087660.2	SL4.0ch01	74844010	74844298	+	289	0.701	0.819	0.708	1.282	1.309	0.723	1.368	1.044	1.028	1.335	1.785	1.266	1.214	1.101	Unknown protein
PCG	Solyc01g087670.3	SL4.0ch01	74844761	74851502	-	6742	31.658	34.321	35.425	61.562	61.33	47.685	55.423	30.717	28.953	49.772	64.057	66.448	55.895	58.124	WD40 repeat
PCG	Solyc01g087680.4	SL4.0ch01	74854985	74859071	+	4087	4.483	4.311	5.845	5.752	4.912	7.968	3.31	6.64	8.379	3.554	5.893	4.759	5.108	6.762	UPF0114 domain-containing protein
PCG	Solyc01g087710.2	SL4.0ch01	74867662	74869236	+	1575	0.355	0.293	0.453	0.43	0.374	0.502	0.387	0.552	0.372	0.402	0.273	0.427	0.482	0.629	UPF0114 domain-containing protein
PCG	Solyc01g087720.4	SL4.0ch01	74870816	74900855	+	30040	54.805	54.832	40.601	41.909	45.336	47.605	60.299	55.976	61.958	51.991	39.843	38.99	55.046	52.719	Structural maintenance of chromosomes protein 5
PCG	Solyc01g087730.4	SL4.0ch01	74903386	74908482	+	5097	164.828	188.8	183.145	79.532	92.798	230.419	87.535	276.927	253.882	152.801	81.461	91.892	93.334	84.7	50S ribosomal protein L1
PCG	Solyc01g087740.1	SL4.0ch01	74912271	74914580	+	2310	8.64	8.271	4.212	5.713	3.612	5.148	12.369	7.615	7.135	9.649	9.834	11.426	17.25	18.733	Subtilisin-like protease
PCG	Solyc01g087750.4	SL4.0ch01	74916484	74921065	-	4582	19.828	27.065	29.462	1.859	3.11	29.593	4.896	40.707	20.663	18.907	3.288	4.088	5.975	2.221	protein RETICULATA-RELATED 4, chloroplastic-like
PCG	Solyc01g087760.2	SL4.0ch01	74925263	74925500	-	238	0.632	0.585	0.295	0.088	0.02	1.545	0.317	0.443	0.059	0.08	0.02	0.122	0.472	0.226	Subtilisin-like protease
PCG	Solyc01g087770.4	SL4.0ch01	74925592	74927180	-	1589	3.239	4.301	6.878	1.164	1.693	24.666	3.429	5.891	3.152	0.843	0.673	1.586	4.231	2.948	Subtilisin-like protease
PCG	Solyc01g087780.2	SL4.0ch01	74928468	74931297	+	2830	15.78	12.367	16.65	5.762	7.677	33.516	6.73	20.944	22.141	5.753	8.741	14.461	8.5	7.263	serine protease SBT4A
PCG	Solyc01g087790.2	SL4.0ch01	74933487	74936142	+	2656	5.826	3.891	2.991	7.454	7.825	11.149	2.022	8.364	8.976	1.486	7.688	9.641	3.44	3.066	Subtilisin-like protease
PCG	Solyc01g087800.2	SL4.0ch01	74936752	74939115	+	2364	10.27	10.387	20.507	32.909	30.267	12.423	4.232	22.058	24.852	3.816	17.717	17.512	3.566	11.381	Subtilisin-like protease
PCG	Solyc01g087810.2	SL4.0ch01	74941636	74944174	+	2539	19.108	19.74	72.63	32.087	18.682	17.31	12.627	25.929	22.728	9.438	27.785	31.47	18.474	29.858	Subtilisin-like protease
PCG	Solyc01g087820.2	SL4.0ch01	74947567	74950177	+	2611	38.659	33.102	74.579	102.952	68.338	43.772	52.103	31.111	31.292	11.908	49.579	51.117	44.639	77.663	Subtilisin-like protease
PCG	Solyc01g087830.1	SL4.0ch01	74957547	74958511	+	965	0.336	0.224	0.354	0.724	0.522	1.706	0.545	0.404	0.636	0.221	0.41	0.427	0.511	0.845	Subtilisin-like protease
PCG	Solyc01g087840.3	SL4.0ch01	74959393	74962050	+	2658	11.228	10.621	13.176	12.14	19.006	26.271	11.2	12.708	17.981	7.3	10.292	9.748	9.82	13.386	Subtilisin-like protease
PCG	Solyc01g087850.2	SL4.0ch01	74964687	74967794	+	3108	228.027	204.21	424.387	601.532	550.23	111.095	214.605	197.06	247.422	139.387	398.768	293.555	304.924	414.908	serine protease SBT3
PCG	Solyc01g087860.2	SL4.0ch01	74968784	74969640	+	857	2.567	2.799	2.145	1.996	2.244	1.485	2.973	1.793	2.339	2.319	2.419	2.471	2.641	2.762	Unknown protein
PCG	Solyc01g087870.4	SL4.0ch01	74971642	74985714	-	14073	21.507	20.959	28.497	14.4	13.17	13.346	22.696	15.053	18.127	28.877	16.878	13.668	25.133	29.838	Glutamine--fructose-6-phosphate aminotransferase [isomerizing]
PCG	Solyc01g087880.3	SL4.0ch01	74996572	74999383	+	2812	10.23	9.597	14.859	28.487	40.336	24.525	25.333	9.379	6.48	19.78	31.492	32.492	22.811	21.484	2%2C3-bisphosphoglycerate-dependent phosphoglycerate mutase
PCG	Solyc01g087890.3	SL4.0ch01	75002740	75006298	+	3559	10.546	10.065	16.61	15.378	17.323	18.996	12.379	10.837	11.393	8.705	14.887	15.376	13.135	12.973	Plasma-membrane choline transporter family protein
PCG	Solyc01g087900.3	SL4.0ch01	75011916	75015642	-	3727	75.936	85.359	81.536	119.152	140.063	111.035	119.449	74.675	79.205	93.741	105.919	102.845	102.383	89.673	N-acetyltransferase-like protein
PCG	Solyc01g087910.4	SL4.0ch01	75015972	75025902	-	9931	8.877	9.353	10.608	11.475	13.15	14.189	9.307	8.61	10.052	8.003	11.522	11.258	9.155	9.858	F-box/WD-40 repeat-containing protein
PCG	Solyc01g087960.3	SL4.0ch01	75045752	75048655	-	2904	3.594	1.912	3.857	0.47	0.492	1.565	1.031	3.606	2.134	2.691	0.839	1.708	1.85	0.668	Carboxypeptidase
PCG	Solyc01g087970.3	SL4.0ch01	75054301	75060439	-	6139	19.216	25.592	11.916	19.017	33.662	39.898	11.537	12.906	18.108	9.679	23.668	20.258	20.469	27.362	Carboxypeptidase
PCG	Solyc01g087980.4	SL4.0ch01	75070499	75071749	+	1251	131.383	107.859	277.099	7.992	9.774	7.787	7.384	172.954	158.791	144.568	7.6	9.381	29.528	20.747	DUF793 domain-containing protein
PCG	Solyc01g087990.3	SL4.0ch01	75071660	75077872	-	6213	1.56	1.229	6.435	0.333	0.876	0.492	0.496	1.626	1.909	1.647	0.283	0.427	0.684	0.511	MADS-box transcription factor
PCG	Solyc01g088000.4	SL4.0ch01	75083143	75090140	-	6998	36.615	37.013	41.585	18.675	15.306	26.943	23.846	31.889	33.279	32.904	18.429	19.51	24.198	26.595	S-adenosyl-L-methionine-dependent methyltransferases superfamily protein
PCG	Solyc01g088020.3	SL4.0ch01	75111419	75125276	+	13858	219.594	214.099	172.616	303.828	246.197	189.708	267.223	169.033	174.854	195.696	290.772	274.67	266.405	313.235	Protein transport protein SEC31-like protein B
PCG	Solyc01g088030.4	SL4.0ch01	75126913	75130445	+	3533	1.876	1.365	2.312	2.113	2.717	4.275	3.053	1.891	1.625	1.607	1.288	1.556	2.862	2.103	Structure-specific endonuclease subunit slx1
PCG	Solyc01g088040.3	SL4.0ch01	75131102	75131469	+	368	54.933	57.875	61.078	82.898	103.703	75.06	98.972	48.588	55.205	74.874	92.524	71.924	98.904	87.029	Unknown protein
PCG	Solyc01g088050.3	SL4.0ch01	75141977	75143888	+	1912	20.451	13.43	13.668	30.835	30.247	22.899	30.675	18.225	14.995	13.254	23.824	28.388	22.801	25.032	Serine/threonine-protein kinase-like protein
PCG	Solyc01g088060.3	SL4.0ch01	75146628	75153261	-	6634	3.594	3.384	3.356	4.627	4.321	3.081	4.529	3.96	3.729	2.319	4.156	3.905	3.681	4.786	NBS-LRR resistance protein
PCG	Solyc01g088080.3	SL4.0ch01	75160171	75169000	+	8830	148.634	141.829	101.984	197.98	187.957	123.007	218.54	123.696	106.337	190.294	224.286	218.442	197.924	189.96	T-complex protein 1 subunit theta
PCG	Solyc01g088090.3	SL4.0ch01	75170032	75173374	-	3343	16.51	15.878	13.225	8.746	8.927	14.39	13.003	19.703	16.189	10.322	8.117	8.97	13.704	13.209	Pheophytinase, chloroplastic
PCG	Solyc01g088100.4	SL4.0ch01	75202742	75206987	+	4246	232.618	224.554	219.908	221.321	197.347	151.736	179.906	245.688	263.455	198.226	171.878	197.025	173.138	174.834	Zinc finger transcription factor 12
PCG	Solyc01g088140.3	SL4.0ch01	75233224	75236324	-	3101	12.245	12.669	12.969	17.423	19.124	18.665	17.057	15.25	15.074	15.553	19.297	21.463	16.778	18.919	hypothetical protein
PCG	Solyc01g088150.3	SL4.0ch01	75238332	75242985	-	4654	36.28	34.721	29.796	33.065	34.273	24.916	30.09	22.895	26.291	36.85	30.731	32.766	28.217	27.833	Glycerol-3-phosphate dehydrogenase [NAD(+)]
PCG	Solyc01g088160.4	SL4.0ch01	75252701	75254991	-	2291	6.241	12.406	25.496	11.993	13.396	7.335	3.449	7.625	6.695	9.037	9.317	6.407	2.323	2.28	cytokinin oxidase2
PCG	Solyc01g088170.4	SL4.0ch01	75273496	75283851	+	10356	69.577	70.954	73.044	87.437	71.124	68.769	57.405	58.479	61.028	53.99	71.451	82.282	62.187	69.004	aldehyde oxidase 2
PCG	Solyc01g088200.4	SL4.0ch01	75288335	75295859	+	7525	5.441	4.886	4.231	5.273	4.656	6.894	4.064	5.773	4.963	3.625	5.824	7.658	5.898	4.462	aldehyde oxidase 4 pseudogene
PCG	Solyc01g088240.4	SL4.0ch01	75296346	75301836	+	5491	10.586	10.826	12.989	21.15	19.213	15.052	15.461	10.975	10.669	10.422	17.521	19.678	14.976	16.787	F-box protein FBW2
PCG	Solyc01g088250.4	SL4.0ch01	75305691	75308428	+	2738	43.745	51.818	29.304	60.848	59.253	55.362	27.077	23.092	25.527	22.25	29.433	49.058	14.754	12.954	SUN domain protein3
PCG	Solyc01g088300.3	SL4.0ch01	75322703	75323879	-	1177	1.896	0.819	18.519	0.333	0.709	5.579	2.537	2.66	9.808	1.807	0.351	0.915	0.79	0.708	Germin-like protein subfamily 1 member 15
PCG	Solyc01g088310.3	SL4.0ch01	75325228	75327266	+	2039	36.369	38.115	28.832	43.728	34.253	22.398	32.231	31.466	29.247	33.697	41.072	38.105	32.862	35.244	Geranylgeranyl diphosphate reductase, chloroplastic
PCG	Solyc01g088320.2	SL4.0ch01	75355046	75356530	-	1485	0.829	1.014	0.895	0.597	0.64	1.074	1.318	0.719	0.744	0.904	0.79	0.58	1.108	0.717	DUF810 domain-containing protein ,Pfam:PF05664
PCG	Solyc01g088330.1	SL4.0ch01	75358141	75358963	-	823	0.286	0.575	0.433	0.108	0.541	0.462	0.644	0.217	0.196	0.502	0.224	0.275	0.318	0.275	protein unc-13 homolog isoform X1
PCG	Solyc01g088350.4	SL4.0ch01	75366768	75373569	+	6802	13.627	15.605	14.17	17.931	21.221	18.324	22.895	14.423	13.488	14.559	20.273	20.868	21.953	20.629	NADH dehydrogenase ubiquinone 1 alpha subcomplex assembly factor-like protein (DUF498/DUF598)
PCG	Solyc01g088360.4	SL4.0ch01	75373678	75375390	-	1713	0.178	0.117	0.118	0.215	0.65	14.41	0.099	0.118	0.108	1.285	0.312	1.922	0.501	1.415	Amidophosphoribosyltransferase
PCG	Solyc01g088370.3	SL4.0ch01	75377048	75382586	+	5539	189.446	195.012	196.056	356.116	374.507	575.767	367.326	181.071	178.73	320.774	422.104	441.75	351.364	383.035	Eukaryotic translation initiation factor 3 subunit B
PCG	Solyc01g088380.3	SL4.0ch01	75383495	75402317	-	18823	12.64	15.468	7.577	19.017	21.359	10.677	18.593	9.26	6.069	17.009	19.014	19.281	18.542	16.728	DNA replication helicase
PCG	Solyc01g088390.3	SL4.0ch01	75403259	75405127	-	1869	9.282	10.211	7.666	17.315	20.02	12.604	15.283	8.482	6.392	12.159	17.775	18.61	14.234	15.381	Sister chromatid cohesion protein DCC1
PCG	Solyc01g088395.1	SL4.0ch01	75405151	75407044	-	1894	0.178	0.293	0.098	0.489	0.591	0.191	0.396	0.167	0.127	0.191	0.624	0.686	0.463	0.57	Unknown protein
PCG	Solyc01g088400.4	SL4.0ch01	75442453	75446958	+	4506	4.088	2.516	0.61	8.53	10.945	1.184	13.539	3.369	3.015	4.117	13.941	6.925	8.076	16.551	ECERIFERUM 1
PCG	Solyc01g088410.3	SL4.0ch01	75453935	75457632	+	3698	0.247	0.263	0.079	0.655	0.679	0.712	0.912	0.394	0.401	0.261	0.4	0.519	0.347	0.511	Fatty acid hydroxylase superfamily
PCG	Solyc01g088430.4	SL4.0ch01	75475681	75479179	+	3499	5.342	3.004	8.167	6.368	7.648	3.803	8.474	6.305	3.759	3.856	2.751	2.822	4.173	4.148	Fatty acid hydroxylase superfamily
PCG	Solyc01g088440.2	SL4.0ch01	75485842	75486492	-	651	3.575	4.018	5.137	1.291	1.378	1.545	1.725	6.069	6.803	6.336	1.093	1.8	2.486	1.612	RING/U-box superfamily protein
PCG	Solyc01g088450.2	SL4.0ch01	75497577	75498472	+	896	5.471	7.129	7.547	3.893	6.496	9.934	5.203	6.147	8.692	7.39	4.117	5.186	4.799	4.619	RING/U-box superfamily protein
PCG	Solyc01g088460.3	SL4.0ch01	75508274	75509226	+	953	3.16	3.248	2.952	3.111	2.726	4.074	3.875	3.911	2.966	3.042	3.327	3.615	4.317	4.275	Unknown protein
PCG	Solyc01g088470.3	SL4.0ch01	75510060	75510732	+	673	6.261	7.422	7.725	6.74	9.41	16.297	8.682	11.034	7.84	10.111	7.697	7.612	7.266	7.627	50S ribosomal protein L18
PCG	Solyc01g088480.3	SL4.0ch01	75510790	75514865	-	4076	142.67	118.783	123.386	161.276	132.267	87.544	147.091	107.362	103.988	119.295	155.342	151.094	156.225	149.055	UMP-CMP kinase ,Pfam:PF00406
PCG	Solyc01g088490.3	SL4.0ch01	75518938	75520041	-	1104	2.4	2.526	2.283	2.093	2.52	2.479	3.172	2.384	1.018	2.791	2.341	2.166	2.139	2.3	Pentatricopeptide repeat-containing protein
PCG	Solyc01g088500.3	SL4.0ch01	75520938	75522222	-	1285	9.845	8.602	5.392	13.627	15.748	3.663	15.124	8.019	6.832	14.047	13.668	14.583	11.054	9.956	Wall-associated receptor kinase galacturonan-binding domain
PCG	Solyc01g088520.3	SL4.0ch01	75535804	75536170	-	367	21.389	19.662	8.955	14.693	8.15	4.195	13.687	13.152	12.343	11.587	12.751	16.917	16.046	15.175	Dynamin-related protein 1E
PCG	Solyc01g088530.2	SL4.0ch01	75549876	75551121	+	1246	7.011	7.685	6.18	16.259	15.67	10.577	16.165	6.61	6.303	7.189	14.507	14.141	12.692	15.391	hypothetical protein
PCG	Solyc01g088550.3	SL4.0ch01	75576584	75579721	-	3138	42.886	50.414	46.052	24.398	31.733	51.8	24.421	48.676	49.273	38.537	32.565	36.488	39.955	36.679	Purine permease ,Pfam:PF16913
PCG	Solyc01g088560.3	SL4.0ch01	75581072	75586726	-	5655	267.851	364.062	146.127	107.902	105.967	95.712	90.786	240.21	347.074	389.464	111.138	114.316	82.743	84.169	Rab family GTPase
PCG	Solyc01g088570.3	SL4.0ch01	75592324	75595933	+	3610	33.139	40.651	38.79	76.177	99.599	74.609	97.793	39.455	38.408	62.755	89.324	74.106	93.652	77.21	Acyl carrier protein
PCG	Solyc01g088590.5	SL4.0ch01	75602118	75602834	-	717	3.673	1.756	2.854	4.97	4.587	3.372	2.656	1.99	2.564	1.225	4.585	6.742	3.257	3.577	Pectinesterase inhibitor
PCG	Solyc01g088600.4	SL4.0ch01	75610971	75616725	+	5755	21.645	22.647	14.957	17.472	16.536	21.394	22.359	22.895	19.831	23.295	19.804	21.112	20.026	16.826	protein TRIGALACTOSYLDIACYLGLYCEROL 4, chloroplastic
PCG	Solyc01g088610.4	SL4.0ch01	75617170	75620489	-	3320	145.158	141.263	113.467	67.637	89.707	279.349	184.248	157.29	111.388	182.623	89.431	70.109	158.866	138.509	10 kDa chaperonin
PCG	Solyc01g088620.3	SL4.0ch01	75620943	75624019	+	3077	5.589	6.447	4.792	10.467	11.309	10.928	16.115	4.679	2.917	9.619	9.307	9.473	12.971	10.555	Ferredoxin-like protein
PCG	Solyc01g088630.3	SL4.0ch01	75630957	75632063	-	1107	0.533	0.488	0.216	1.125	0.591	0.743	1.031	0.483	0.294	0.422	2.068	1.617	1.725	1.917	RING/U-box superfamily protein
PCG	Solyc01g088640.4	SL4.0ch01	75649659	75656243	-	6585	9.697	10.28	15.252	16.298	15.827	17.782	11.457	10.64	17.99	6.466	12.995	12.783	10.948	12.482	E3 ubiquitin ligase BIG BROTHER-related-like
PCG	Solyc01g088650.4	SL4.0ch01	75658542	75663007	-	4466	15.227	16.444	21.334	26.922	21.595	18.424	24.064	12.039	15.915	15.302	22.302	21.478	23.379	28.698	Alpha-1,3-glucosyltransferase
PCG	Solyc01g088660.3	SL4.0ch01	75670333	75671549	+	1217	47.784	41.743	38.613	204.055	163.931	37.831	64.7	41.574	44.183	18.234	153.449	165.342	47.53	49.082	FCS-Like Zinc finger 3
PCG	Solyc01g088670.3	SL4.0ch01	75677444	75680172	+	2729	4.009	4.096	3.287	4.666	3.041	2.147	4.688	3.684	4.199	3.313	4.302	5.217	4.915	6.546	Pentatricopeptide repeat-containing protein
PCG	Solyc01g088680.3	SL4.0ch01	75681822	75683067	+	1246	1.136	1.18	1.958	1.692	2.057	2.338	2.488	1.96	1.713	2.219	1.99	1.541	1.677	1.799	Unknown protein
PCG	Solyc01g088690.3	SL4.0ch01	75683120	75686915	-	3796	48.791	42.943	80.995	11.602	12.422	11.47	11.081	50.676	45.505	53.849	11.951	11.975	13.791	14.624	Protein kinase superfamily protein
PCG	Solyc01g088700.4	SL4.0ch01	75692842	75700405	-	7564	195.065	183.475	178.216	274.235	219.198	169.859	204.08	174.954	171.33	192.904	260.021	275.082	219.646	241.941	Eukaryotic translation initiation factor 4G
PCG	Solyc01g088710.3	SL4.0ch01	75714718	75721227	-	6510	28.005	31.971	19.739	24.77	22.205	17.601	19.981	22.915	34.562	30.303	23.433	25.414	21.568	24.217	metacaspase-1 ,Pfam:PF00656
PCG	Solyc01g088720.3	SL4.0ch01	75725683	75744547	+	18865	33.613	34.058	30.367	36.998	34.735	25.93	31.716	29.653	34.728	32.854	35.004	36.641	30.106	30.939	Transcription factor IIIB 90 kDa subunit
PCG	Solyc01g088730.3	SL4.0ch01	75744663	75747463	-	2801	21.932	22.812	25.132	24.906	27.776	33.536	21.091	25.791	32.565	25.383	22.429	23.339	20.874	21.907	DnaJ domain-containing protein
PCG	Solyc01g088740.4	SL4.0ch01	75750979	75756259	-	5281	23.818	22.53	21.412	39.13	32.501	28.138	30.15	21.26	22.473	24.801	33.931	34.017	29.354	32.728	Casein kinase II subunit beta
PCG	Solyc01g088750.3	SL4.0ch01	75760661	75763077	-	2417	4.987	4.145	4.979	6.975	5.63	5.298	6.036	4.226	5.197	3.544	6.283	7.124	6.958	7.283	Pentatricopeptide repeat-containing protein
PCG	Solyc01g088760.4	SL4.0ch01	75763749	75766025	+	2277	3.14	3.96	5.845	6.682	8.475	10.326	3.172	5.822	4.199	2.47	7.658	7.078	5.387	7.568	Cytochrome P450
PCG	Solyc01g088770.3	SL4.0ch01	75765757	75768194	-	2438	6.991	8.163	10.805	15.73	19.233	17.701	17.483	9.891	8.065	12.812	17.482	16.81	15.93	16.462	Cytochrome c oxidase-assembly factor COX23, mitochondrial
PCG	Solyc01g088780.3	SL4.0ch01	75770483	75774285	+	3803	7.821	9.236	5.264	8.501	7.225	2.77	8.127	8.305	5.442	8.976	8.585	9.885	7.555	5.7	Rac-like GTP binding protein
PCG	Solyc01g088790.2	SL4.0ch01	75777927	75780333	+	2407	0.079	0.137	0.266	0.196	0.236	0.14	0.595	0.227	0.098	0.612	0.488	0.427	0.405	0.491	Nucleotide-diphospho-sugar transferase
PCG	Solyc01g088800.4	SL4.0ch01	75783027	75789033	+	6007	43.646	43.43	40.532	81.059	67.433	43.19	72.48	38.411	37.557	42.764	69.676	69.209	67.844	69.682	RNA binding protein
PCG	Solyc01g088810.4	SL4.0ch01	75790236	75791951	+	1716	1.57	2.107	3.198	1.057	1.358	1.385	1.12	1.813	1.781	1.988	1.756	2.242	1.34	2.369	Ankyrin repeat-containing protein
PCG	Solyc01g088820.2	SL4.0ch01	75794203	75795463	+	1261	7.396	7.305	4.034	13.696	12.185	7.536	10.853	5.369	8.643	7.541	13.961	14.187	10.196	10.89	trihelix transcription factor ASIL2-like
PCG	Solyc01g088830.2	SL4.0ch01	75799715	75801298	+	1584	0.375	0.195	1.82	0.822	1.467	0.1	1.407	0.197	0.519	0.261	1.141	1.22	2.843	3.45	Ankyrin repeat-containing protein
PCG	Solyc01g089850.4	SL4.0ch01	75815954	75818121	-	2168	11.494	13.254	6.042	41.811	42.668	9.653	29.02	5.152	10.62	4.95	34.028	39.143	25.634	20.482	cyclinU4_1
PCG	Solyc01g089857.1	SL4.0ch01	75834123	75835743	-	1621	20.599	22.081	26.411	38.749	44.824	34.63	33.163	22.412	27.123	20.393	33.131	28.892	27.889	31.47	histone-lysine N-methyltransferase SETD1B
PCG	Solyc01g089870.3	SL4.0ch01	75836081	75839267	-	3187	12.649	12.425	13.668	18.039	16.359	22.96	12.587	16.767	12.304	11.527	16.653	20.273	15.053	15.332	Pentatricopeptide repeat-containing protein
PCG	Solyc01g089880.3	SL4.0ch01	75840288	75841032	-	745	2.962	1.629	13.019	5.224	5.354	9.563	7.077	7.655	5.207	4.559	7.844	6.925	6.765	5.288	PRA1 family protein
PCG	Solyc01g089890.3	SL4.0ch01	75841981	75842728	-	748	1.363	0.458	41.132	1.35	1.358	1.706	2.2	1.034	0.842	1.245	2.029	1.953	0.954	1.907	PRA1 family protein
PCG	Solyc01g089900.4	SL4.0ch01	75843392	75859562	-	16171	9.865	9.753	8.836	13.696	12.402	11.791	12.111	9.546	10.875	11.688	13.434	12.875	10.89	11.794	Mannosyltransferase
PCG	Solyc01g089910.4	SL4.0ch01	75860887	75862947	-	2061	0.662	0.585	0.344	0.196	0.374	0.391	0.159	0.158	0.245	0.361	0.039	0.305	0.154	0.226	Flotillin-like protein
PCG	Solyc01g089930.2	SL4.0ch01	75875189	75876914	+	1726	0.711	0.507	0.02	0.743	0.728	0.281	1.397	0.493	0.372	0.633	0.751	0.854	0.877	0.826	Riboflavin biosynthesis protein PYRR, chloroplastic
PCG	Solyc01g089950.3	SL4.0ch01	75890546	75893490	+	2945	2.409	1.912	3.306	3.248	4.252	7.135	4.718	2.443	2.222	2.53	3.434	4.149	3.874	3.263	F-box domain
PCG	Solyc01g089960.3	SL4.0ch01	75895477	75901051	-	5575	8.176	8.368	16.492	10.037	17.343	25.589	5.471	7.94	14.388	5.643	8.273	15.849	5.262	5.229	WRKY transcription factor 12
PCG	Solyc01g089970.3	SL4.0ch01	75924704	75926238	+	1535	267.654	252.78	307.447	443.269	614.08	437.006	526.121	273.233	275.171	443.343	570.412	504.995	465.177	479.656	Nucleoside diphosphate kinase
PCG	Solyc01g089980.4	SL4.0ch01	75926793	75933795	-	7003	128.559	129.784	114.274	91.927	94.953	91.678	82.064	142.69	153.339	104.886	70.076	86.645	72.634	62.232	ELMO/CED-12 family protein
PCG	Solyc01g089990.3	SL4.0ch01	75948707	75950778	-	2072	0.296	0.176	0.039	0.196	0.364	0.281	0.704	0.118	0.186	0.211	0.273	0.259	0.887	0.983	Major facilitator superfamily protein
PCG	Solyc01g090040.3	SL4.0ch01	75966154	75970061	+	3908	1.215	1.834	0.797	1.516	1.486	1.315	2.735	1.616	1.409	1.868	1.844	1.236	2.323	2.585	serine/threonine-protein kinase ATG1c isoform X2
PCG	Solyc01g090050.4	SL4.0ch01	75974699	75975246	-	548	1.629	1.551	1.063	1.888	1.791	2.017	3.984	1.783	2.555	2.53	1.61	1.297	2.38	2.359	bax inhibitor 1-like isoform X2
PCG	Solyc01g090120.3	SL4.0ch01	75999635	76001039	-	1405	8.196	3.16	3.877	41.83	27.963	3.01	85.523	6.167	5.54	4.478	107.987	141.499	207.436	107.678	Uclacyanin-3
PCG	Solyc01g090130.3	SL4.0ch01	76006279	76009167	-	2889	0.178	0.107	0.108	0.127	0.089	0.13	0.565	0.798	0.431	0.773	0.79	0.702	1.754	1.307	Pectinesterase
PCG	Solyc01g090140.3	SL4.0ch01	76011689	76014363	+	2675	0.563	0.4	0.256	0.499	0.502	0.321	0.575	0.936	1.635	0.442	0.605	0.503	1.474	1.13	2-oxoglutarate (2OG) and Fe(II)-dependent oxygenase superfamily protein
PCG	Solyc01g090160.4	SL4.0ch01	76030528	76034497	-	3970	3.022	3.101	4.044	5.83	8.307	4.746	3.826	3.803	4.61	2.309	13.385	6.651	3.691	3.971	Unknown protein
PCG	Solyc01g090170.4	SL4.0ch01	76039174	76046170	+	6997	56.908	60.713	58.638	65.768	76.134	75.482	67.782	51.888	56.242	64.141	64.027	60.483	62.428	62.389	Ras-related small GTP-binding protein
PCG	Solyc01g090180.4	SL4.0ch01	76046234	76047333	-	1100	5.224	3.521	5.156	15.241	11.339	6.242	9.168	4.118	3.847	3.243	14.673	10.495	7.738	8.57	4,5-DOPA dioxygenase extradiol
PCG	Solyc01g090190.3	SL4.0ch01	76047854	76053672	-	5819	172.215	166.309	161.989	216.274	199.247	202.603	226.647	159.201	184.309	176.317	207.564	181.527	188.769	182.913	Nuclear RNA binding protein
PCG	Solyc01g090200.4	SL4.0ch01	76061315	76093423	+	32109	44.12	53.018	40.286	36.685	37.127	71.669	50.111	54.656	59.041	58.036	39.082	41.492	56.029	56.335	Glycine-tRNA ligase
PCG	Solyc01g090210.4	SL4.0ch01	76094282	76096325	+	2044	3.278	3.287	5.186	6.799	12.431	4.797	7.919	4.019	5.423	2.5	8.127	7.673	6.775	11.126	U-box domain-containing protein 35
PCG	Solyc01g090220.4	SL4.0ch01	76096424	76109273	-	12850	23.462	22.617	30.79	27.743	27.107	33.496	22.072	28.412	32.134	22.331	24.233	29.121	21.751	24.639	Phospholipase A1
PCG	Solyc01g090230.3	SL4.0ch01	76112552	76136628	-	24077	47.675	40.456	47.528	61.513	54.667	48.89	55.562	40.273	48.304	41.328	64.154	60.804	64.828	65.397	GRAM domain family protein
PCG	Solyc01g090240.3	SL4.0ch01	76148632	76153015	+	4384	15.207	13.654	15.37	52.405	40.572	20.953	26.146	15.309	13.547	12.551	35.345	44.726	23.495	26.575	AvrPto-dependent Pto-interacting protein 3
PCG	Solyc01g090260.5.1	SL4.0ch01	76153552	76165942	+	12391	12.6	12.923	13.186	15.633	13.878	13.206	17.325	15.25	16.933	12.762	17.404	15.834	16.826	16.354	ARM repeat superfamily protein
PCG	Solyc01g090270.4	SL4.0ch01	76168531	76174292	-	5762	75.403	76.63	73.447	138.981	121.214	89.741	71.856	79.541	70.64	50.144	108.631	121.653	77.809	87.491	DUF632 domain-containing protein/DUF630 domain-containing protein
PCG	Solyc01g090280.4	SL4.0ch01	76178888	76190048	-	11161	28.538	26.899	24.463	36.313	38.377	37.731	32.518	24.767	29.893	27.743	33.979	34.688	32.265	33.917	Leucine carboxyl methyltransferase 1 homolog
PCG	Solyc01g090290.4	SL4.0ch01	76192323	76201746	+	9424	35.806	41.021	37.649	56.455	59.116	57.259	60.715	36.569	31.498	50.525	60.262	54.519	50.18	50.065	COP9 signalosome complex subunit 7
PCG	Solyc01g090300.2	SL4.0ch01	76203967	76204683	+	717	12.689	5.618	7.705	0	0.02	0.02	0	16.403	9.083	20.252	0.02	0.031	0.135	0.197	Ethylene-responsive transcription factor 2
PCG	Solyc01g090310.3	SL4.0ch01	76211358	76212051	+	694	17.36	9.714	13.678	0	0	0.02	0	21.693	25.234	59.924	0.02	0.061	0	0	Ethylene-responsive transcription factor 13
PCG	Solyc01g090320.4	SL4.0ch01	76216354	76216995	-	642	0.8	0.614	1.525	0	0	0	0	1.241	0.783	5.763	0.02	0	0	0	Unknown protein
PCG	Solyc01g090340.3	SL4.0ch01	76264372	76265332	-	961	10.704	6.476	9.033	75.346	53.643	64.012	104.899	23.053	9.211	19.218	100.621	118.572	98.191	111.973	Ethylene-responsive transcription factor 2
PCG	Solyc01g090380.3	SL4.0ch01	76318163	76320631	+	2469	9.993	8.466	11.159	10.047	8.16	10.015	7.969	8.906	9.563	7.932	8.058	7.215	7.526	8.157	hypothetical protein
PCG	Solyc01g090390.1	SL4.0ch01	76320859	76322646	+	1788	1.55	1.921	1.879	2.113	1.329	1.054	2.28	1.626	2.016	2.832	2.8	3.524	2.525	2.781	Pentatricopeptide repeat-containing protein
PCG	Solyc01g090410.3	SL4.0ch01	76325317	76327876	+	2560	1.738	1.902	3.021	3.042	3.199	5.108	3.281	3.97	2.202	3.976	8.205	6.559	5.349	4.835	Alpha/beta-Hydrolases superfamily protein
PCG	Solyc01g090420.4	SL4.0ch01	76327856	76343553	-	15698	32.31	32.234	29.038	37.575	31.654	30.034	32.508	28.914	28.493	33.014	34.565	36	31.542	34.271	Protein ARABIDILLO 1
PCG	Solyc01g090430.3	SL4.0ch01	76358432	76363351	+	4920	20.125	19.545	33.083	18.47	19.587	27.335	14.272	15.96	15.015	16.808	18.38	19.556	15.824	20.855	NRC1
PCG	Solyc01g090440.2	SL4.0ch01	76363985	76367040	-	3056	29.367	25.065	19.641	33.75	19.036	13.948	26.304	32.983	23.844	18.877	27.863	34.505	22.917	22.507	cotton fiber protein
PCG	Solyc01g090450.3	SL4.0ch01	76368164	76373577	+	5414	12.264	11.236	12.172	19.33	15.906	13.667	15.253	12.098	12.676	10.442	15.687	14.614	13.974	13.848	Actin-related protein 2/3 complex subunit 5
PCG	Solyc01g090460.3	SL4.0ch01	76374769	76376744	-	1976	9.371	9.119	10.568	6.946	8.662	9.864	6.7	19.506	16.933	9.89	6.624	10.007	5.551	4.246	HD-ZIP
PCG	Solyc01g090470.3	SL4.0ch01	76390186	76397471	+	7286	28.775	31.19	30.347	49.324	61.852	55.773	49.803	27.269	27.524	43.316	50.223	55.556	44.851	46.94	rRNA processing protein-like protein
PCG	Solyc01g090480.4	SL4.0ch01	76397979	76403924	-	5946	26.622	29.386	30.229	56.005	50.11	34.018	31.725	28.254	37.116	31.056	49.852	45.702	28.294	32.787	RNA-binding KH domain-containing protein PEPPER-like
PCG	Solyc01g090490.1	SL4.0ch01	76404619	76406511	+	1893	2.38	2.399	2.017	4.696	3.839	3.823	5.511	2.581	2.516	2.58	4.634	4.103	4.809	5.012	transcription termination factor MTEF18, mitochondrial
PCG	Solyc01g090500.4	SL4.0ch01	76409027	76413445	+	4419	13.252	14.708	15.331	20.7	23.081	25.398	24.57	16.738	19.008	17.19	20.136	18.763	20.45	21.573	StAR lipid transfer-like protein
PCG	Solyc01g090510.2	SL4.0ch01	76414827	76416964	+	2138	0.908	0.712	0.984	2.446	2.008	1.836	2.18	0.896	0.861	1.627	2.927	2.822	2.429	2.87	Pentatricopeptide repeat
PCG	Solyc01g090515.1	SL4.0ch01	76417098	76418316	+	1219	0.405	0.507	0.512	1.78	2.165	2.268	1.635	0.66	0.577	1.446	1.532	1.678	1.494	1.514	Unknown protein
PCG	Solyc01g090530.3	SL4.0ch01	76433597	76436082	+	2486	0.276	0.224	0.335	0.245	0.512	0.662	0.466	0.236	0.059	0.221	0.429	0.458	0.366	0.354	R2R3MYB transcription factor 104
PCG	Solyc01g090550.3	SL4.0ch01	76442580	76448465	+	5886	36.675	36.145	45.265	43.22	45.021	57.038	31.121	41.495	45.612	27.994	28.448	38.99	24.478	30.35	DnaJ protein like
PCG	Solyc01g090560.4	SL4.0ch01	76465362	76466556	+	1195	21.142	13.869	10.362	8.296	6.103	7.586	8.127	6.384	11.012	5.201	6.946	9.763	6.168	8.039	Ethylene-responsive transcription factor
PCG	Solyc01g090590.3	SL4.0ch01	76498058	76505306	-	7249	14.457	11.782	19.179	17.931	17.028	19.588	17.86	16.117	17.07	12.109	15.278	16.49	20.103	20.738	Alpha/beta-Hydrolases superfamily protein
PCG	Solyc01g090610.3	SL4.0ch01	76512974	76515001	+	2028	1.343	0.332	1.87	5.459	1.161	0.14	16.552	3.862	2.682	0.984	10.634	20.197	44.812	28.423	2-oxoglutarate (2OG) and Fe(II)-dependent oxygenase superfamily protein
PCG	Solyc01g090630.4	SL4.0ch01	76521604	76523862	+	2259	0.741	0.517	1.004	1.34	1.486	0.923	10.426	0.877	1.478	0.542	1.785	4.149	25.615	17.327	2-oxoglutarate (2OG) and Fe(II)-dependent oxygenase superfamily protein
PCG	Solyc01g090650.1	SL4.0ch01	76524013	76537073	-	13061	6.191	6.457	7.331	7.513	7.402	6.171	8.573	5.734	5.217	7.049	7.014	6.575	8.702	7.499	SNF2 domain-containing protein / helicase domain-containing protein
PCG	Solyc01g090660.3	SL4.0ch01	76546455	76550180	+	3726	0.079	0.02	0.059	0.783	0.571	0	0.258	0	0.02	0.04	0.546	0.946	0.27	0.315	carotenoid cleavage dioxygenase7
PCG	Solyc01g090670.3	SL4.0ch01	76553922	76564289	+	10368	34.097	35.082	24.266	59.821	47.501	36.868	48.842	29.18	28.356	43.808	53.569	55.389	46.007	49.2	nuclear pore complex protein NUP62
PCG	Solyc01g090680.3	SL4.0ch01	76564190	76565992	-	1803	6.537	5.832	13.835	7.758	8.75	15.785	4.609	13.684	21.651	3.946	6.283	5.232	5.474	4.826	Uncharacterized conserved protein (UCP012943)
PCG	Solyc01g090690.4	SL4.0ch01	76566211	76584610	+	18400	48.426	45.898	44.123	63.509	40.247	35.563	60.091	36.392	43.283	44.852	65.774	66.661	65.146	69.82	Elongation factor G, mitochondrial
PCG	Solyc01g090697.1	SL4.0ch01	76585207	76591958	-	6752	0.691	0.683	0.512	0.646	0.374	0.431	0.496	0.562	0.597	0.412	0.576	0.442	0.617	0.678	3-hydroxyisobutyryl-CoA hydrolase-like protein 1, mitochondrial
PCG	Solyc01g090710.3	SL4.0ch01	76594881	76597566	+	2686	1.817	1.307	2.283	4.93	2.008	2.107	3.092	1.694	1.429	0.904	3.473	3.722	2.178	1.573	cytosolic malate dehydrogenase
PCG	Solyc01g090720.3	SL4.0ch01	76599036	76603701	+	4666	9.875	11.938	14.022	21.14	21.004	17.742	11.061	10.916	13.84	11.808	18.897	17.146	10.832	12.079	P53/DNA damage-regulated protein
PCG	Solyc01g090740.3	SL4.0ch01	76625684	76627185	-	1502	8.038	9.402	7.597	3.659	4.685	1.726	2.161	4.295	5.305	5.763	2.634	2.593	2.12	1.848	zinc ion-binding protein
PCG	Solyc01g090750.3	SL4.0ch01	76646632	76656238	+	9607	169.391	176.53	119.361	234.43	238.372	195.679	267.461	180.126	155.689	252.738	267.602	245.137	227.24	209.243	T-complex protein 1 subunit alpha
PCG	Solyc01g090760.4	SL4.0ch01	76663590	76664759	+	1170	2.429	1.99	3.149	7.454	3.287	0.602	31.924	1.832	4.933	9.418	25.814	7.414	21.992	13.357	GATA transcription factor
PCG	Solyc01g090770.4	SL4.0ch01	76666065	76672137	-	6073	28.805	32.897	27.493	46.281	50.247	43.892	49.228	27.831	28.689	33.526	49.53	46.541	44.398	41.917	alanine-tRNA ligase
PCG	Solyc01g090780.3	SL4.0ch01	76677864	76703147	+	25284	84.221	89.66	78.17	113.009	86.764	83.309	97.089	82.507	97.939	75.668	99.109	97.49	100.841	117.703	CCR4-NOT transcription complex subunit 1
PCG	Solyc01g090790.4	SL4.0ch01	76712195	76716876	-	4682	15.582	19.136	21.412	10.555	5.207	10.988	4.42	17.447	8.428	13.786	7.883	13.546	3.556	3.509	bHLH transcription factor
PCG	Solyc01g090800.3	SL4.0ch01	76751989	76753109	+	1121	26.444	22.822	6.77	15.241	11.044	20.943	14.589	24.452	15.955	21.287	16.448	22.149	15.236	14.428	cyclinU2_1
PCG	Solyc01g090810.4	SL4.0ch01	76764517	76767376	+	2860	0.276	0.371	0.079	2.876	1.339	0.04	9.455	0.335	4.326	1.386	4.058	3.631	6.804	6.605	beta-expansin precursor
PCG	Solyc01g090840.3	SL4.0ch01	76786113	76788159	+	2047	1.373	1.131	1.299	3.101	3.169	2.368	2.062	1.409	1.155	0.924	2.966	2.929	1.638	1.995	Zinc finger protein
PCG	Solyc01g090850.3	SL4.0ch01	76799508	76808583	+	9076	16.728	16.531	21.028	21.453	20.148	20.832	23.499	17.861	18.431	17.341	21.785	21.539	22.396	23.48	Zf-met domain-containing protein
PCG	Solyc01g090860.3	SL4.0ch01	76811446	76829970	+	18525	30.691	31.775	27.051	30.972	22.983	26.211	25.868	28.323	37.165	21.397	24.78	28.205	27.128	29.966	Non-canonical poly(A) RNA polymerase PAPD7
PCG	Solyc01g090870.1	SL4.0ch01	76831427	76831951	+	525	2.251	2.038	1.624	5.625	3.662	0.883	2.716	2.788	2.114	1.797	2.78	2.975	1.6	2.064	Transcription repressor OFP17
PCG	Solyc01g090880.3	SL4.0ch01	76832155	76835019	-	2865	16.491	20.491	17.083	15.006	15.817	17.41	14.084	21.782	24.118	16.698	13.892	15.3	11.42	11.804	Holliday junction resolvase
PCG	Solyc01g090890.3	SL4.0ch01	76836869	76839311	+	2443	0.138	0.02	1.732	0.47	3.386	0.08	0.991	0	6	0.261	0.254	0.366	1.465	10.32	SPX domain-containing protein
PCG	Solyc01g090900.3	SL4.0ch01	76856271	76857489	+	1219	15.158	16.229	19.926	18.117	18.623	20.401	16.413	18.107	18.333	14.901	16.253	15.803	15.506	16.973	cytochrome P450 family protein
PCG	Solyc01g090910.3	SL4.0ch01	76858885	76864002	+	5118	57.017	59.933	60.153	59.733	62.157	60.821	65.998	57.04	74.311	62.936	56.486	54.214	61.667	58.497	Vesicle-associated protein 1-1
PCG	Solyc01g090920.3	SL4.0ch01	76864187	76868011	-	3825	3.673	4.155	2.903	2.015	2.323	3.251	2.686	3.468	3.259	5.332	2.107	2.197	3.084	2.968	Calmodulin-related protein
PCG	Solyc01g090940.3	SL4.0ch01	76872089	76882711	+	10623	23.008	24.149	21.097	25.581	25.355	27.957	18.603	25.969	32.672	23.004	23.492	23.598	20.854	23.902	Phosphatidate cytidylyltransferase ,Pfam:PF01148
PCG	Solyc01g090950.4	SL4.0ch01	76898204	76901098	-	2895	32.764	30.322	35.661	75.972	49.726	35.222	58.456	29.22	33.553	31.508	61.647	59.797	49.842	47.588	Transcription factor GRAS
PCG	Solyc01g090960.2	SL4.0ch01	76916511	76917333	+	823	0.267	0.273	0.039	0.929	0.512	0	0.436	0.158	0.147	0.522	0.624	1.022	0.299	0.364	Unknown protein
PCG	Solyc01g090965.1	SL4.0ch01	76918720	76919492	-	773	72.342	76.718	45.363	15.995	12.422	31.901	9.772	40.47	33.015	27.532	10.751	22.134	9.974	4.737	Bifunctional inhibitor/lipid-transfer protein/seed storage 2S albumin superfamily protein
PCG	Solyc01g090980.1	SL4.0ch01	76920204	76920773	+	570	0.059	0.039	0.157	22.471	262.123	367.324	1.09	0.059	1.752	30.966	4.039	250.186	6.148	120.73	hypothetical protein
PCG	Solyc01g090990.3	SL4.0ch01	76923496	76930135	-	6640	22.909	25.221	25.663	37.154	45.67	37.189	38.98	21.329	24.313	34.279	38.526	40.851	34.086	34.949	Vesicle-associated protein 1-1
PCG	Solyc01g091000.4	SL4.0ch01	76944325	76945631	-	1307	2.242	2.068	2.539	2.984	3.908	17.19	2.517	1.911	2.144	1.787	1.18	1.297	1.725	1.484	PLATZ transcription factor family protein
PCG	Solyc01g091020.3	SL4.0ch01	76967209	76975830	-	8622	41.187	42.484	40.03	69.006	74.549	54.479	56.097	38.52	33.612	46.248	67.139	60.804	48.802	48.551	Golgi SNAP receptor complex member 1
PCG	Solyc01g091030.3	SL4.0ch01	76990219	76991308	+	1090	3.101	5.715	3.129	19.399	21.438	18.865	5.213	5.103	3.034	1.747	35.433	16.841	8.962	11.696	Small auxin up-regulated RNA1
PCG	Solyc01g091040.3	SL4.0ch01	77004584	77007677	+	3094	61.332	70.407	55.302	58.627	37.471	44.775	36.85	48.036	38.624	51.991	41.082	49.836	30.887	26.349	Cysteine-rich repeat secretory protein 15
PCG	Solyc01g091050.4	SL4.0ch01	77010512	77013429	-	2918	86.167	28.674	102.633	81.401	27.993	1.746	43.926	83.758	60.138	16.266	22.068	26.909	16.768	19.912	Pectinesterase
PCG	Solyc01g091070.3	SL4.0ch01	77032485	77041598	+	9114	47.32	51.009	52.999	74.328	81.065	52.743	68.466	44.076	41.775	55.245	68.934	67.302	55.779	51.696	Methionine aminopeptidase
PCG	Solyc01g091080.3	SL4.0ch01	77041853	77049983	-	8131	32.083	31.142	20.015	31.206	28.485	27.897	37.335	29.249	26.78	31.679	31.16	30.005	32.824	28.05	tubulin-folding cofactor D
PCG	Solyc01g091090.4	SL4.0ch01	77050061	77056101	-	6041	8.956	8.875	5.491	7.229	6.142	5.268	9.544	6.364	7.507	7.029	8.449	8.802	11.709	10.683	Tubulin-folding cofactor D
PCG	Solyc01g091100.2	SL4.0ch01	77057910	77058799	-	890	2.518	1.404	1.456	4.657	1.782	0.06	4.539	0.867	4.502	1.607	11.561	9.503	21.905	16.236	Plant invertase/pectin methylesterase inhibitor superfamily protein
PCG	Solyc01g091110.3	SL4.0ch01	77065528	77066274	-	747	0.217	0.156	0.098	3.443	1.142	0.08	4.192	0.906	0.92	0.813	11.473	8.573	15.082	11.45	Plant invertase/pectin methylesterase inhibitor
PCG	Solyc01g091120.3	SL4.0ch01	77068049	77069653	-	1605	96.022	91.464	89.083	127.653	109.048	87.223	108.794	77.177	87.016	75.788	97.997	100.572	98.981	109.349	DUF641 domain-containing protein
PCG	Solyc01g091130.4	SL4.0ch01	77078560	77082669	-	4110	14.427	13.342	25.584	5.459	5.788	15.002	14.659	17.319	14.692	15.794	6.332	7.017	16.672	18.438	Nitroreductase family protein
PCG	Solyc01g091140.4	SL4.0ch01	77084110	77087261	-	3152	3.071	2.389	2.175	3.551	3.406	2.91	3.261	3.261	3.876	1.848	3.112	4.027	3.257	3.292	Nitroreductase family protein
PCG	Solyc01g091160.4	SL4.0ch01	77093453	77099421	+	5969	27.432	24.402	24.905	12.58	16.3	19.447	14.391	31.643	55.293	20.734	9.688	10.388	16.633	16.403	arginase 1
PCG	Solyc01g091170.3	SL4.0ch01	77106693	77109338	+	2646	1.007	0.273	1.309	0.196	0.236	2.107	1.011	0.256	0.323	0.131	0.146	0.107	0.27	0.088	ARGINASE 2
PCG	Solyc01g091180.4	SL4.0ch01	77109943	77114967	-	5025	1.066	1.092	0.581	5.302	3.878	0.743	1.09	0.788	0.254	1.546	5.717	7.017	2.698	2.614	Protein NRT1/ PTR FAMILY 7.3
PCG	Solyc01g091190.3	SL4.0ch01	77119669	77126357	+	6689	101.591	91.503	177.615	299.973	250.853	95.11	158.181	95.698	90.676	109.947	305.591	265.334	186.861	206.844	5-enolpyruvylshikimate-3-phosphate synthase
PCG	Solyc01g091200.4	SL4.0ch01	77131804	77133678	+	1875	50.726	44.923	27.247	60.916	41.822	34.078	63.61	42.45	35.942	39.822	63.461	63.443	60.222	54.95	UDP-glucuronate 4-epimerase 4
PCG	Solyc01g091210.3	SL4.0ch01	77135615	77141200	-	5586	12.521	11.977	13.816	16.308	18.436	16.006	15.035	12.876	14.095	12.129	14.595	14.629	13.742	14.084	RNA 2'-phosphotransferase, Tpt1 / KptA family
PCG	Solyc01g091220.3	SL4.0ch01	77141944	77144307	-	2364	77.902	77.712	86.84	167.586	212.112	137.868	188.599	79.256	65.1	151.496	192.648	166.379	156.273	134.411	40S ribosomal protein S13
PCG	Solyc01g091230.3	SL4.0ch01	77150274	77153523	+	3250	10.961	10.241	8.305	38.27	36.025	4.756	45.71	12.63	11.286	15.383	36.175	31.485	29.21	29.013	Receptor-like kinase
PCG	Solyc01g091240.4	SL4.0ch01	77155033	77157160	-	2128	3.13	2.107	3.228	5.664	6.732	6.482	9.425	3.133	3.377	2.892	6.361	5.019	6.669	6.605	Pentatricopeptide repeat-containing protein, chloroplastic
PCG	Solyc01g091250.3	SL4.0ch01	77160892	77161924	-	1033	3.219	1.785	7.292	5.547	6.358	0.381	6.997	0.837	1.067	2.319	4.117	4.241	5.194	5.386	DUF1442 domain-containing protein
PCG	Solyc01g091260.3	SL4.0ch01	77165342	77169586	-	4245	215.782	169.957	210.098	3.17	3.091	484.882	327.572	218.025	197.092	282.167	2.829	1.892	288.473	285.568	myeloid leukemia factor
PCG	Solyc01g091270.3	SL4.0ch01	77170025	77172934	-	2910	56.799	44.103	74.992	9.89	9.803	46.632	72.49	80.221	63.632	71.872	11.658	8.832	64.105	47.814	myeloid leukemia factor
PCG	Solyc01g091280.3	SL4.0ch01	77173630	77179195	-	5566	25.082	23.134	25.25	31.676	31.172	29.151	34.966	21.516	23.178	21.146	33.15	29.166	29.431	30.507	S-acyltransferase
PCG	Solyc01g091300.3	SL4.0ch01	77186203	77191907	+	5705	0.948	0.605	0.512	1.154	0.394	0.291	4.282	0.69	0.754	0.321	2	6.27	8.346	5.563	Secretory 1A
PCG	Solyc01g091310.3	SL4.0ch01	77194495	77203912	+	9418	37.01	33.804	40.227	53.589	55.749	38.213	57.782	30.934	31.635	40.364	60.213	52.566	54.449	54.075	Transducin/WD40 repeat-like superfamily protein
PCG	Solyc01g091320.3	SL4.0ch01	77205081	77208163	-	3083	112.937	66.106	76.124	308.533	203.194	274.592	360.15	162.137	67.244	190.364	397.725	412.386	257.307	226.157	Methylsterol monooxygenase 1-2
PCG	Solyc01g091330.4	SL4.0ch01	77219753	77225928	-	6176	5.846	4.438	5.392	10.223	6.988	4.696	10.248	4.187	3.416	5.553	11.112	9.854	9.637	9.985	Glutathione S-transferase
PCG	Solyc01g091340.3	SL4.0ch01	77226858	77234829	+	7972	17.824	18.531	20.605	32.762	34.893	22.588	32.806	15.162	13.184	26.086	34.155	38.731	29.345	29.101	Peptidylprolyl isomerase
PCG	Solyc01g091350.4	SL4.0ch01	77235732	77241953	-	6222	12.837	10.241	9.417	13.412	13.347	14.581	15.689	11.694	9.798	13.093	11.834	12.905	15.14	13.386	ATP-dependent DNA helicase 2 subunit KU80
PCG	Solyc01g091360.4	SL4.0ch01	77243008	77245418	+	2411	1.698	1.463	2.972	2.661	2.638	1.425	6.046	2.739	1.664	5.944	4.195	3.386	4.645	3.106	DUF1499 family protein
PCG	Solyc01g091370.4	SL4.0ch01	77246065	77250471	-	4407	15.316	15.41	12.005	43.141	62.807	48.468	43.946	20.087	18.01	27.813	75.207	62.634	46.788	50.311	AT-hook motif nuclear-localized protein 1
PCG	Solyc01g091380.4	SL4.0ch01	77253959	77258166	-	4208	7.821	8.212	4.084	8.433	9.577	11.57	9.416	7.29	5.119	8.595	9.258	11.029	9.637	9.307	65-kDa microtubule-associated protein 9 ,Pfam:PF03999
PCG	Solyc01g091390.2	SL4.0ch01	77261431	77266766	-	5336	14.407	15.283	17.978	20.436	16.054	14.35	16.096	14.758	17.129	13.344	17.395	19.312	16.903	17.484	hypothetical protein
PCG	Solyc01g091400.3	SL4.0ch01	77276396	77278702	-	2307	0.355	0.332	0.335	0.89	0.768	1.636	2.478	0.493	0.333	0.994	0.956	0.564	1.234	1.74	LOB domain-containing protein 31
PCG	Solyc01g091420.2	SL4.0ch01	77293138	77297553	+	4416	5.036	2.185	3.119	3.61	2.667	0.602	3.162	2.404	5.648	1.998	3.532	4.286	4.664	5.72	LOB domain-containing protein 18
PCG	Solyc01g091450.3	SL4.0ch01	77304087	77309361	-	5275	5.629	5.959	6.662	5.097	4.37	6.904	5.411	6.049	4.542	4.94	4.029	5.72	5.753	5.907	Pentatricopeptide repeat-containing protein
PCG	Solyc01g091460.3	SL4.0ch01	77311413	77325885	+	14473	145.899	140.971	98.608	199.849	155.88	101.602	160.788	115.155	124.523	126.183	195.828	190.649	156.206	175.768	Brefeldin A-inhibited guanine nucleotide-exchange protein 2
PCG	Solyc01g091470.3	SL4.0ch01	77343590	77345135	+	1546	9.825	10.485	9.171	12.982	8.386	0.361	19.089	7.95	11.158	15.051	16.37	12.448	23.909	19.352	AT-hook motif nuclear-localized protein
PCG	Solyc01g091480.4	SL4.0ch01	77350172	77360112	-	9941	37.741	41.821	25.762	23.928	21.398	19.006	20.496	32.471	34.121	47.232	23.18	26.512	23.129	19.027	Kinesin-like protein
PCG	Solyc01g091490.3	SL4.0ch01	77363354	77364784	-	1431	15.405	14.971	23.223	7.816	17.874	40.892	6.185	24.54	15.152	23.546	7.824	9.214	9.242	6.506	Unknown protein
PCG	Solyc01g091500.3	SL4.0ch01	77367751	77376046	-	8296	28.123	30.79	20.33	22.03	20.768	20.933	20.12	24.865	21.671	26.096	21.365	22.21	18.985	17.524	SMAD/FHA domain protein
PCG	Solyc01g091510.4	SL4.0ch01	77377590	77384683	-	7094	20.915	22.061	31.489	31.07	29.45	23.04	26.136	22.186	32.164	17.883	26.692	28.16	29.412	32.531	ankyrin repeat and zinc finger domain-containing protein 1
PCG	Solyc01g091520.3	SL4.0ch01	77387564	77388622	+	1059	36.181	45.917	59.74	30.052	38.121	64.494	25.809	36.717	54.216	25.504	15.902	17.787	18.917	24.531	Enoyl-CoA delta isomerase 1, peroxisomal
PCG	Solyc01g091530.4	SL4.0ch01	77392313	77393945	-	1633	622.432	719.552	342.173	274.421	257.438	569.114	441.253	445.625	450.955	596.937	319.444	368.225	409.235	341.648	Fasciclin-like arabinogalactan protein
PCG	Solyc01g091550.3	SL4.0ch01	77409880	77412855	+	2976	11.514	13.147	14.288	17.618	18.111	21.013	14.827	13.162	14.525	9.75	15.882	17.817	15.265	16.826	Thioesterase superfamily
PCG	Solyc01g091570.3	SL4.0ch01	77415485	77416638	+	1154	18.979	20.364	23.046	26.511	28.603	21.776	18.227	19.23	19.449	20.182	21.414	26.924	21.221	22.703	Thioesterase superfamily
PCG	Solyc01g091580.3	SL4.0ch01	77416596	77422443	-	5848	22.109	22.812	24.571	15.564	16.565	30.175	16.185	24.363	21.71	20.875	13.795	16.536	14.667	13.602	Signal recognition particle receptor FtsY
PCG	Solyc01g091590.3	SL4.0ch01	77426538	77427320	+	783	104.109	83.906	262.428	0.626	0.728	0.301	0.892	126.868	115.724	124.215	0.898	1.342	9.252	4.894	BON1-associated protein 2-like
PCG	Solyc01g091600.4	SL4.0ch01	77427965	77432398	-	4434	29.693	27.289	38.879	20.778	19.941	21.173	23.152	23.9	25.615	27.893	19.434	19.465	20.642	20.718	RING/U-box superfamily protein
PCG	Solyc01g091610.1	SL4.0ch01	77435320	77439996	+	4677	1.264	0.975	1.289	2.7	2.913	2.328	2.488	1.31	0.979	1.345	2.078	2.227	2.014	2.103	Pentatricopeptide repeat-containing protein
PCG	Solyc01g091620.3	SL4.0ch01	77440618	77444932	-	4315	95.923	86.792	79.922	134.286	136.578	76.706	97.456	83.699	94.141	100.569	123.255	117.214	95.368	113.044	Shaggy-related protein kinase theta
PCG	Solyc01g091630.3	SL4.0ch01	77464621	77470388	-	5768	30.286	35.189	33.742	37.135	37.452	22.578	31.983	44.44	49.214	46.901	45.735	40.988	36.804	37.73	cutin deficient 2
PCG	Solyc01g091640.3	SL4.0ch01	77479229	77486431	-	7203	72.49	66.896	36.084	81.968	66.685	58.122	83.124	53.661	51.965	57.032	81.422	78.529	73.443	73.289	S-adenosyl-L-methionine-dependent methyltransferases superfamily protein
PCG	Solyc01g091650.3	SL4.0ch01	77487713	77492722	-	5010	59.89	55.846	66.608	107.961	95.721	68.708	89.914	50.854	45.505	63.257	106.836	102.555	90.048	98.626	COP9 signalosome complex subunit 1
PCG	Solyc01g091660.3	SL4.0ch01	77499043	77500209	-	1167	20.046	12.972	6.75	80.863	71.852	0.261	34.927	7.724	13.938	18.294	68.603	77.584	52.599	50.773	NAD(P)-binding Rossmann-fold superfamily protein ,Pfam:PF13561
PCG	Solyc01g091670.3	SL4.0ch01	77507153	77508724	+	1572	3.387	2.224	1.279	23.224	18.849	0.401	10.466	1.438	4.307	3.956	15.892	19.632	11.545	11.293	3-oxo-Delta(4,5)-steroid 5-beta-reductase
PCG	Solyc01g091690.3	SL4.0ch01	77513983	77518725	-	4743	10.487	8.368	6.888	15.584	12.599	12.042	12.815	11.211	14.251	6.085	17.56	19.312	25.49	26.31	S-adenosyl-L-methionine-dependent methyltransferases superfamily protein
PCG	Solyc01g091700.4	SL4.0ch01	77541181	77543163	+	1983	12.067	15.186	12.95	10.878	9.843	19.026	7.354	10.206	14.643	10.222	6.966	17.344	6.784	4.737	F-box protein PP2-A15
PCG	Solyc01g091710.4	SL4.0ch01	77550027	77555033	+	5007	33.683	28.996	26.204	27.499	24.026	33.797	40.497	27.358	35.227	22.21	25.941	27.031	40.109	37.937	F-box family protein
PCG	Solyc01g091720.3	SL4.0ch01	77555136	77561730	+	6595	19.522	17.994	21.826	21.14	20.571	27.706	19.029	19.693	22.943	14.81	14.204	16.52	16.2	15.244	F-box family protein
PCG	Solyc01g091730.3	SL4.0ch01	77561667	77565497	-	3831	108.158	121.162	102.476	141.173	171.491	207.159	140.728	99.028	158.635	90.859	151.03	123.85	148.718	178.166	Peroxisomal membrane protein 11E
PCG	Solyc01g091740.4	SL4.0ch01	77567878	77570187	-	2310	33.327	35.53	28.064	28.771	22.865	26.452	33.351	30.776	43.694	34.802	29.931	31.79	29.431	30.782	ARM repeat superfamily protein
PCG	Solyc01g091750.3	SL4.0ch01	77578205	77583078	-	4874	35.865	39.968	36.704	60.828	58.309	41.624	48.763	35.466	34.708	42.513	61.832	57.997	43.405	44.699	Arginine/serine-rich-splicing factor
PCG	Solyc01g091760.3	SL4.0ch01	77584176	77585127	-	952	0.059	0	0.039	1.076	1.467	1.274	0.595	0.059	0.254	0	0.712	0.549	0.405	0.619	Ethylene-responsive transcription factor 1
PCG	Solyc01g091770.4	SL4.0ch01	77590602	77593440	+	2839	9.598	9.148	9.929	13.363	14.498	16.718	12.389	11.822	9.308	7.992	12.819	12.753	11.641	10.811	RING/U-box superfamily protein
PCG	Solyc01g091780.4	SL4.0ch01	77594444	77600022	+	5579	14.101	15.303	13.078	17.667	18.603	21.304	12.934	16.058	16.522	13.214	15.082	16.444	13.241	11.263	Protein-ribulosamine 3-kinase, chloroplastic
PCG	Solyc01g091790.2	SL4.0ch01	77600701	77601331	+	631	2.725	2.711	2.745	4.862	5.177	3.894	4.619	2.739	2.78	2.129	4.371	3.6	3.228	3.283	AP2-like ethylene-responsive transcription factor SNZ
PCG	Solyc01g091800.3	SL4.0ch01	77601455	77607925	-	6471	17.853	17.36	13.934	8.296	9.626	26.01	12.716	25.555	19.155	16.246	9.151	9.885	13.106	11.43	Ribosomal RNA small subunit methyltransferase A
PCG	Solyc01g091820.3	SL4.0ch01	77611851	77617779	-	5929	5.688	6.047	8.128	8.354	9.725	11.139	8.504	5.95	6.92	6.004	6.771	6.59	8.596	8.413	Flap endonuclease GEN-like 1
PCG	Solyc01g091830.3	SL4.0ch01	77624586	77626846	+	2261	6.626	6.808	5.57	3.502	2.618	1.064	3.469	6.541	6.441	9.78	7.346	5.125	8.808	8.492	hypothetical protein
PCG	Solyc01g091840.4	SL4.0ch01	77634907	77637872	+	2966	4.315	6.398	5.934	4.118	5.354	1.555	5.342	2.827	4.307	6.386	7.102	4.683	7.054	8.295	UDP-galactose/UDP-glucose transporter 2
PCG	Solyc01g091850.3	SL4.0ch01	77638966	77640207	+	1242	1.284	1.229	0.787	2.915	2.451	1.084	1.824	1.241	1.312	2.55	1.776	2.258	1.455	1.484	Ccc1 family
PCG	Solyc01g091860.4	SL4.0ch01	77640228	77647165	-	6938	19.69	20.647	20.133	20.896	21.615	24.896	21.269	20.215	22.669	20.282	19.199	19.983	16.73	18.28	SET domain-containing protein
PCG	Solyc01g091870.3	SL4.0ch01	77655442	77662284	+	6843	2.232	2.126	4.202	0.372	0.876	1.124	0.496	3.665	2.183	1.747	0.429	0.305	0.559	0.088	SPX domain-containing protein
PCG	Solyc01g091880.3	SL4.0ch01	77663528	77668868	+	5341	37.603	39.929	27.73	42.339	42.875	41.845	44.204	36.195	35.824	39.42	45.989	44.207	41.555	38.507	ATPase
PCG	Solyc01g091890.3	SL4.0ch01	77669574	77672348	-	2775	19.789	22.149	22.318	31.07	39.194	33.576	25.462	18.422	22.708	24.198	29.306	26.237	20.826	21.131	Ubiquitin-related modifier 1 homolog
PCG	Solyc01g091900.3	SL4.0ch01	77673911	77679963	+	6053	15.977	13.147	18.273	11.778	12.756	12.925	10.982	16.452	21.269	14.238	11.765	11.258	12.027	12.148	Peroxisomal membrane protein PEX16
PCG	Solyc01g091910.4	SL4.0ch01	77680828	77694493	-	13666	122.851	162.759	50.844	47.23	39.007	32.754	40.279	51.455	80.037	199.622	43.374	39.295	39.492	39.676	phospholipase PLDb2
PCG	Solyc01g091920.2	SL4.0ch01	77696366	77698854	-	2489	14.496	11.674	14.219	48.081	28.751	17.691	19.733	16.501	11.217	8.997	43.755	33.88	21.298	26.497	Subtilisin-like protease-like protein
PCG	Solyc01g091930.3	SL4.0ch01	77708306	77711690	-	3385	16.856	10.124	11.424	17.971	12.471	5.971	11.764	13.654	19.762	9.308	18.195	16.856	18.262	20.934	Subtilisin-like protease SBT4.14
PCG	Solyc01g091940.3	SL4.0ch01	77713664	77717852	+	4189	14.565	14.2	13.078	15.095	14.311	12.925	13.737	13.575	15.201	13.615	13.824	14.065	16.402	13.936	CRS2-associated factor 1, mitochondrial
PCG	Solyc01g091950.4	SL4.0ch01	77724767	77736008	+	11242	67.908	63.317	76.379	52.591	40.158	55.994	57.484	55.819	82.924	45.947	43.433	48.722	59.383	61.996	Lysophospholipid acyltransferase LPEAT2
PCG	Solyc01g092950.3	SL4.0ch01	77742934	77745153	+	2220	1.847	1.258	2.342	2.485	1.929	3.964	3.637	1.714	1.987	1.506	3.356	3.814	7.546	4.197	MADS-box protein
PCG	Solyc01g093965.2	SL4.0ch01	77790468	77791831	+	1364	3.12	2.419	4.143	2.896	2.904	6.603	3.201	1.941	2.721	1.948	1.824	1.861	2.178	1.789	MADS-box transcription factor
PCG	Solyc01g093970.4	SL4.0ch01	77804794	77812414	+	7621	69.143	70.593	45.186	66.443	55.041	56.376	62.083	52.174	62.252	65.205	62.301	63.031	70.177	67.775	Hexosyltransferase
PCG	Solyc01g093980.3	SL4.0ch01	77813901	77815987	+	2087	2.479	1.834	3.71	5.977	4.754	0.933	5.729	2.039	0.881	2.53	3.658	3.814	2.515	2.496	2-oxoglutarate (2OG) and Fe(II)-dependent oxygenase superfamily protein
PCG	Solyc01g093990.3	SL4.0ch01	77825582	77827349	-	1768	12.64	12.718	11.119	18.998	15.552	13.527	15.174	11.733	10.111	11.808	14.273	16.383	13.154	13.828	Glyoxylate/hydroxypyruvate reductase HPR3
PCG	Solyc01g094000.3	SL4.0ch01	77828183	77838939	-	10757	46.372	42.562	47.666	55.135	48.997	50.214	44.977	43.524	48.862	34.139	44.74	45.397	44.773	51.087	Poly(A) RNA polymerase cid11
PCG	Solyc01g094010.3	SL4.0ch01	77840613	77842781	-	2169	23.936	23.164	15.518	21.395	16.743	36.446	15.382	18.462	17.295	13.535	16.292	22.47	16.412	14.742	Alpha/beta-hydrolases superfamily protein
PCG	Solyc01g094020.3	SL4.0ch01	77848104	77850264	-	2161	17.162	19.37	13.727	29.583	26.231	36.296	20.001	22.442	24.49	21.507	25.746	24.743	16.335	17.121	Receptor-like serine/threonine-protein kinase
PCG	Solyc01g094030.3	SL4.0ch01	77855245	77867727	-	12483	94.007	98.408	71.715	79.024	72.777	104.081	66.365	77.177	80.497	69.683	78.885	77.919	62.795	60.601	CLB1
PCG	Solyc01g094040.3	SL4.0ch01	77869339	77871882	-	2544	43.429	42.182	56.168	34.689	50.867	36.105	28.722	45.022	48.001	56.67	42.769	38.96	41.94	48.787	blue copper protein-like
PCG	Solyc01g094050.1	SL4.0ch01	77875996	77884219	+	8224	7.811	6.076	3.267	6.554	3.258	1.174	6.611	5.349	5.403	4.95	7.678	8.512	10.456	12.6	WD-40 repeat family protein / beige-like protein
PCG	Solyc01g094060.4	SL4.0ch01	77887701	77912991	+	25291	85.722	87.778	60.98	100.438	71.655	52.964	93.145	69.857	78.02	76.662	102.416	101.67	96.004	100.022	BEACH domain-containing protein
PCG	Solyc01g094070.3	SL4.0ch01	77915544	77917312	+	1769	0.405	0.244	0.541	0.616	0.492	0.642	0.258	0.227	0.568	0.522	0.078	0.366	0.116	0.413	Dihydroflavonol-4-reductase
PCG	Solyc01g094080.4	SL4.0ch01	77917367	77920041	-	2675	24.173	22.91	33.742	32.821	40.04	32.894	25.779	38.273	29.1	21.598	18.702	19.785	24.545	29.259	Cytochrome P450
PCG	Solyc01g094090.4	SL4.0ch01	77930332	77935917	+	5586	0.276	0.078	0.256	0.675	0.591	0.532	0.793	0.266	0.137	0.482	0.361	0.336	0.405	0.767	3-hydroxyisobutyryl-CoA hydrolase 1
PCG	Solyc01g094110.3	SL4.0ch01	77941599	77943533	-	1935	0.276	0.02	0.079	0.528	0	0.1	0.059	0	0.02	1.787	0.02	0.092	0.019	0.02	11-S seed storage protein
PCG	Solyc01g094130.2	SL4.0ch01	77948347	77950912	-	2566	0.691	0.536	1.506	0.577	0.364	0.11	0.595	1.576	1.086	0.944	0.761	0.732	0.973	1.15	Cytochrome P450
PCG	Solyc01g094140.3	SL4.0ch01	77951725	77954420	-	2696	5.48	2.906	8.846	3.17	2.067	0.642	5.491	7.339	5.883	4.9	2.751	4.271	9.155	8.462	Cytochrome P450
PCG	Solyc01g094150.3	SL4.0ch01	77955053	77965397	+	10345	20.994	20.325	24.856	24.652	25.197	26.09	26.027	24.323	25.429	17.19	22.809	24.865	27.755	28.069	AAA-type ATPase family protein
PCG	Solyc01g094170.3	SL4.0ch01	77998922	78004281	-	5360	23.531	24.646	23.971	8.237	10.148	32.312	26.126	17.152	24.852	22.983	10.039	6.712	30.694	35.047	Digalactosyldiacylglycerol synthase 2, chloroplastic
PCG	Solyc01g094180.4	SL4.0ch01	78006732	78009169	+	2438	0.741	0.692	0.708	1.105	1.25	1.024	0.763	0.759	0.597	0.743	0.741	1.327	1.089	1.278	Keto acyl-acyl carrier protein synthase II
PCG	Solyc01g094190.3	SL4.0ch01	78010181	78014667	+	4487	11.632	11.411	7.085	12.815	11.004	14.009	15.759	9.674	11.393	11.306	13.297	12.051	14.34	13.425	dTDP-4-dehydrorhamnose reductase
PCG	Solyc01g094200.4	SL4.0ch01	78017796	78028635	+	10840	77.447	72.982	72.689	128.416	147.976	177.335	98.358	58.774	71.198	86.632	143.742	144.626	97.892	96.533	Malic enzyme
PCG	Solyc01g094210.2	SL4.0ch01	78028993	78031463	+	2471	26.632	19.974	42.027	9.949	11.103	22.227	9.871	22.659	12.969	7.591	7.131	20.929	9.666	8.59	NAD(P)-binding Rossmann-fold superfamily protein
PCG	Solyc01g094220.3	SL4.0ch01	78036746	78039576	+	2831	10.882	8.29	10.686	9.372	9.607	14.33	13.281	7.586	7.87	7.45	6.556	7.719	11.179	8.944	NAD(P)-binding Rossmann-fold superfamily protein
PCG	Solyc01g094230.4	SL4.0ch01	78040578	78047724	+	7147	0.652	0.556	0.531	0.753	0.689	0.883	1.962	0.483	0.519	0.653	1.102	1.434	1.32	0.894	Riboflavin biosynthesis protein PYRR, chloroplastic
PCG	Solyc01g094240.3	SL4.0ch01	78047994	78050197	+	2204	0.612	0.517	0.59	0.528	0.571	0.271	0.486	0.719	0.45	0.612	0.605	0.732	0.646	0.501	NAD(P)-binding Rossmann-fold superfamily protein
PCG	Solyc01g094260.4	SL4.0ch01	78062176	78066089	+	3914	10.487	7.656	36.251	48.668	30.207	2.228	13.053	11.191	13.028	10.312	44.564	43.063	24.092	31.028	NAD(P)-binding Rossmann-fold superfamily protein
PCG	Solyc01g094270.3	SL4.0ch01	78067962	78071321	+	3360	10.082	8.963	2.519	8.883	1.949	1.164	11.259	4.571	5.011	6.175	17.521	15.376	18.927	14.506	NAD(P)-binding Rossmann-fold superfamily protein
PCG	Solyc01g094280.3	SL4.0ch01	78073247	78076762	-	3516	12.343	12.913	14.593	36.88	38.17	35.935	43.143	13.635	11.648	31.94	44.428	44.085	39.974	39.185	Bifunctional protein folD
PCG	Solyc01g094290.3	SL4.0ch01	78077092	78088204	-	11113	60.107	59.416	51.444	69.026	53.053	54.83	62.906	57.198	55.185	50.746	72.31	70.75	70.475	68.168	K(+) efflux antiporter 1, chloroplastic
PCG	Solyc01g094330.3	SL4.0ch01	78103223	78109460	-	6238	7.643	7.812	9.515	13.138	17.107	14.751	12.062	8.177	9.788	6.286	13.658	10.525	12.615	14.86	Terpene utilization protein AtuA
PCG	Solyc01g094340.3	SL4.0ch01	78118024	78123245	+	5222	30.937	40.114	39.331	23.087	17.963	10.095	9.693	55.917	59.854	22.04	13.98	21.173	8.818	7.283	Acetyl-coenzyme A carboxylase carboxyl transferase subunit alpha
PCG	Solyc01g094350.4	SL4.0ch01	78124130	78134412	+	10283	57.254	57.036	55.951	92.348	75.218	54.047	75.78	51.09	52.64	59.823	84.173	90.306	79.775	83.324	RNA helicase DEAD4
PCG	Solyc01g094360.3	SL4.0ch01	78140123	78142461	+	2339	0.484	0.507	0.777	0.724	0.413	0.712	0.872	0.532	0.499	0.331	0.39	0.656	0.511	0.737	MYB transcription factor
PCG	Solyc01g094370.3	SL4.0ch01	78142458	78146344	-	3887	140.833	162.174	94.279	121.51	123.035	71.307	93.254	120.465	147.985	158.906	111.323	118.541	102.672	91.383	remorin 2
PCG	Solyc01g094380.2	SL4.0ch01	78154870	78159532	+	4663	0.257	0.02	0.886	0.783	0.335	0.341	1.249	0.286	0.666	0.301	1.941	1.068	2.294	2.123	O-glucosyltransferase rumi-like protein
PCG	Solyc01g094410.3	SL4.0ch01	78171602	78176534	+	4933	378.626	290.144	457.283	46.526	33.111	34.46	42.42	346.233	323.994	360.938	41.911	41.919	89.258	70.704	C2 calcium/lipid-binding plant phosphoribosyltransferase family protein
PCG	Solyc01g094420.3	SL4.0ch01	78178744	78182723	+	3980	49.048	49.126	45.285	65.485	56.478	37.51	52.668	48.41	55.714	41.971	63.101	63.733	56.955	60.168	Peptidyl-prolyl cis-trans isomerase PASTICCINO1
PCG	Solyc01g094460.3	SL4.0ch01	78190569	78196329	-	5761	69.38	72.612	52.35	20.211	51.881	314.551	18.058	56.981	102.109	30.203	18.438	23.065	26.415	22.949	AT-hook motif nuclear-localized protein 9-like
PCG	Solyc01g094470.4	SL4.0ch01	78198913	78199671	-	759	24.746	33.024	36.674	54.88	85.376	95.09	61.132	28.205	27.181	44.531	65.725	47.777	48.484	49.082	Unknown protein
PCG	Solyc01g094480.4	SL4.0ch01	78201555	78210925	+	9371	89.919	95.239	108.95	97.562	95.859	107.142	96.009	100.013	113.287	87.978	89.002	89.894	86.078	95.845	WD40 repeat
PCG	Solyc01g094500.3	SL4.0ch01	78213326	78216342	-	3017	8.779	8.592	6.583	11.729	9.843	11.058	12.706	9.704	8.682	8.133	10.214	10.754	10.138	9.641	Riboflavin biosynthesis protein RibD
PCG	Solyc01g094520.3	SL4.0ch01	78219443	78222245	-	2803	9.717	8.661	6.199	15.222	13.189	11.199	11.091	7.586	7.625	6.727	12.624	15.803	12.702	11.774	F-box/kelch-repeat protein SKIP4
PCG	Solyc01g094530.4	SL4.0ch01	78223643	78230378	-	6736	16.51	15.683	15.725	18.802	20.729	21.133	22.181	18.895	20.085	15.383	21.658	19.526	22.011	19.794	Acyl-CoA thioesterase family protein ,Pfam:PF13622
PCG	Solyc01g094540.4	SL4.0ch01	78231632	78234777	-	3146	35.105	35.287	41.644	56.984	63.663	53.365	50.596	27.102	27.25	50.445	56.632	43.627	42.316	46.242	Small nuclear ribonucleoprotein-associated protein
PCG	Solyc01g094550.3	SL4.0ch01	78238041	78249316	+	11276	68.688	66.789	59.73	46.683	42.275	37.61	36.176	50.4	54.108	86.391	39.082	41.797	33.835	35.283	Acyl-CoA thioesterase family protein ,Pfam:PF13622
PCG	Solyc01g094560.4	SL4.0ch01	78249294	78251968	-	2675	31.382	33.677	37.009	55.144	69.027	48.809	69.338	31.919	30.705	58.578	64.603	56.395	57.282	48.807	60S ribosomal protein L36
PCG	Solyc01g094570.3	SL4.0ch01	78253667	78258886	+	5220	29.565	30.566	26.824	14.243	14.331	17.742	16.016	30.008	30.656	24.158	15.639	15.575	17.356	20.059	Alpha/beta-Hydrolases superfamily protein
PCG	Solyc01g094580.3	SL4.0ch01	78258966	78268072	-	9107	33.732	35.111	33.486	23.459	24.774	36.487	41.627	33.732	36.646	36.77	25.716	24.666	41.709	42.576	Beta-amylase
PCG	Solyc01g094590.4	SL4.0ch01	78281975	78283876	-	1902	2.765	3.414	4.458	5.155	5.856	8.64	5.174	4.817	4.845	3.233	5.863	6.178	4.655	4.688	2-oxoglutarate (2OG) and Fe(II)-dependent oxygenase superfamily protein
PCG	Solyc01g094600.2	SL4.0ch01	78287209	78289102	+	1894	0.602	0.8	1.26	1.908	1.535	1.596	2.071	0.768	0.812	1.034	1.658	1.983	1.34	1.435	Pentatricopeptide repeat-containing protein
PCG	Solyc01g094610.4	SL4.0ch01	78293188	78295317	+	2130	1.985	2.165	1.417	7.787	6.103	1.947	6.928	1.399	1.184	2.35	10.146	13.759	11.121	8.128	Rop guanine nucleotide exchange factor 2
PCG	Solyc01g094620.3	SL4.0ch01	78295723	78314193	-	18471	44.377	49.799	50.362	53.168	39.499	40.219	49.922	46.352	58.141	46.017	47.686	47.014	54.728	56.129	Mediator of RNA polymerase II transcription subunit 12
PCG	Solyc01g094630.3	SL4.0ch01	78325942	78336598	+	10657	50.884	54.178	61.235	49.627	49.824	45.327	50.002	52.184	56.154	61.54	46.838	38.975	42.817	44.247	pre-mRNA-splicing factor CWC22-like protein (DUF3245)
PCG	Solyc01g094640.4	SL4.0ch01	78337027	78343173	-	6147	53.027	57.641	54.023	59.165	46.468	36.466	50.755	57.651	51.123	57.755	50.72	54.9	56.733	59.166	DUF3741 domain-containing protein/DUF4378 domain-containing protein
PCG	Solyc01g094650.4	SL4.0ch01	78354944	78360457	-	5514	1.61	1.726	0.748	1.213	1.457	0.963	1.903	0.828	0.822	1.024	1.093	1.068	1.735	1.209	protein PAIR1 isoform X2
PCG	Solyc01g094660.3	SL4.0ch01	78365339	78374894	+	9556	22.416	22.803	22.829	25.689	22.629	20.019	18.018	23.338	31.635	20.383	21.287	22.485	19.505	26.566	Protein kinase domain
PCG	Solyc01g094670.4	SL4.0ch01	78374836	78376901	-	2066	7.347	8.446	8.531	14.429	13.189	10.948	13.39	8.63	8.799	7.34	13.326	14.065	11.217	13.111	Aberrant root formation protein
PCG	Solyc01g094680.4	SL4.0ch01	78383851	78396034	+	12184	41.454	49.038	33.457	43.298	39.548	27.556	32.826	42.519	34.982	48.437	44.155	38.06	29.027	34.929	Signal peptide peptidase-like 4
PCG	Solyc01g094690.4	SL4.0ch01	78398415	78401206	+	2792	769.94	625.581	400.2	206.706	124.708	116.865	445.167	809.028	599.645	486.86	166.044	188.376	335.242	244.595	plasma membrane intrinsic protein 1.2
PCG	Solyc01g094700.4	SL4.0ch01	78406584	78409519	+	2936	77.171	51.555	51.277	36.577	47.856	53.766	47.643	47.514	45.465	32.914	42.799	51.468	43.241	39.421	Glycerol-3-phosphate acyltransferase, expressed
PCG	Solyc01g094720.3	SL4.0ch01	78414236	78420533	+	6298	52.395	50.579	41.506	38.935	36.694	57.74	48.247	38.332	33.015	41.449	39.97	46.739	48.86	48.542	Phosphate transporter
PCG	Solyc01g094750.4	SL4.0ch01	78434694	78436521	-	1828	3.486	2.575	1.555	2.563	3.022	3.964	2.418	2.561	2.467	1.566	3.678	3.981	3.498	3.351	Cytochrome P450
PCG	Solyc01g094760.3	SL4.0ch01	78439501	78442687	-	3187	9.193	9.431	8.01	13.696	15.68	11.289	14.996	7.044	6.773	12.461	15.824	15.59	16.884	14.153	Origin of replication complex subunit 5
PCG	Solyc01g094770.4	SL4.0ch01	78444118	78449112	-	4995	55.861	51.799	57.427	72.029	53.397	48.92	54.868	54.164	72.706	41.408	61.374	57.707	53.273	54.134	mesoderm induction early response protein
PCG	Solyc01g094780.4	SL4.0ch01	78450775	78453395	-	2621	4.394	3.355	3.444	5.165	5.788	6.543	7.126	3.458	3.602	3.785	5.063	5.385	6.245	5.907	LDL receptor wingless signaling/trafficking chaperone
PCG	Solyc01g094790.3	SL4.0ch01	78457714	78460651	+	2938	53.462	63.609	70.869	52.826	53.997	60.831	28.266	62.991	66.774	36.348	68.31	58.973	58.535	77.938	Cysteine synthase
PCG	Solyc01g094800.4	SL4.0ch01	78469682	78481814	+	12133	85.762	95.482	74.49	111.561	90.898	86.54	100.707	92.004	94.856	101.101	105.294	105.148	100.003	111.727	ATP-dependent helicase BRM
PCG	Solyc01g094810.3	SL4.0ch01	78482919	78486238	-	3320	37.613	33.794	42.824	29.23	35.149	57.65	47.177	43.376	57.084	25.584	24.536	25.902	50.103	41.259	Ubiquitin-conjugating enzyme
PCG	Solyc01g094820.3	SL4.0ch01	78488916	78493227	-	4312	6.458	7.247	5.619	9.724	11.988	10.095	12.062	5.231	4.121	6.918	10.136	10.77	11.564	10.467	ARID domain-containing protein
PCG	Solyc01g094830.4	SL4.0ch01	78501920	78508911	-	6992	22.85	23.895	22.239	30.522	25.965	15.654	17.463	24.924	24.353	17.009	28.467	32.187	19.679	23.883	G-type lectin S-receptor-like serine/threonine-protein kinase SD2-2
PCG	Solyc01g094840.3	SL4.0ch01	78511220	78515159	-	3940	6.399	7.237	11.1	13.735	14.528	13.989	8.286	8.807	18.069	5.141	12.956	11.227	11.063	11.253	RING/U-box superfamily protein
PCG	Solyc01g094850.3	SL4.0ch01	78517804	78519611	+	1808	0.968	1.18	1.073	2.27	2.333	2.499	2.002	1.36	2.124	1.295	2.537	2.364	2.033	2.202	Pentatricopeptide repeat-containing protein
PCG	Solyc01g094860.4	SL4.0ch01	78520079	78528436	-	8358	9.282	9.656	16.63	9.714	11.713	11.63	8.9	9.014	10.072	8.193	9.883	9.656	7.671	10.064	Transmembrane protein-related protein
PCG	Solyc01g094880.3	SL4.0ch01	78537853	78553146	+	15294	56.977	59.425	47.331	68.938	52.984	52.572	58.813	53.868	56.565	49.21	60.076	61.994	53.119	55.176	Quinoprotein amine dehydrogenase, beta chain-like RIC1-like guanyl-nucleotide exchange factor
PCG	Solyc01g094890.4	SL4.0ch01	78553483	78560777	-	7295	110.853	76.24	118.053	127.399	50.178	92.712	118.586	152.994	114.021	92.235	103.821	105.697	105.477	112.504	Ferric reduction oxidase 2
PCG	Solyc01g094910.3	SL4.0ch01	78576406	78579677	-	3272	2.558	2.37	6.465	10.546	3.829	13.567	7.493	13.703	4.62	2.219	12.507	6.62	20.72	20.855	ferric-chelate reductase
PCG	Solyc01g094915.1	SL4.0ch01	78584003	78587058	-	3056	0.691	0.692	1.82	0.724	0.551	0.953	1.259	0.965	1.047	0.512	0.605	0.61	1.85	1.474	Unknown protein
PCG	Solyc01g094920.3	SL4.0ch01	78587364	78589116	-	1753	289.576	291.812	209.625	59.224	60.523	65.678	76.028	220.862	252.003	223.649	62.32	76.516	117.745	104.641	Receptor-like protein kinase
PCG	Solyc01g094930.3	SL4.0ch01	78591531	78601596	+	10066	89.781	90.996	74.943	118.213	118.231	88.286	122.997	81.157	84.608	95.769	133.654	114.179	122.486	121.005	CAAX prenyl protease 1 (Peptidase family M48)
PCG	Solyc01g094940.4	SL4.0ch01	78604685	78608349	+	3665	67.819	77.361	45.009	83.181	84.599	64.022	71.132	78.95	117.545	61.068	83.685	77.568	80.238	83.53	Protein kinase superfamily protein
PCG	Solyc01g094950.3	SL4.0ch01	78614312	78616819	+	2508	623.923	591.582	704.085	314.09	336.445	300.412	286.203	659.896	756.195	541.05	268.519	292.105	368.017	344.105	Protein BPS1, chloroplastic
PCG	Solyc01g094960.3	SL4.0ch01	78619374	78626921	+	7548	30.582	26.606	48.975	23.899	24.538	18.364	23.43	25.949	27.142	29.681	26.555	27.58	30.164	35.008	mitogen-activated protein kinase 5
PCG	Solyc01g094970.4	SL4.0ch01	78624815	78628455	-	3641	0.553	0	0.216	0.205	0.138	0.06	0.476	0.246	0.157	0.07	0.166	0.259	0.53	0.914	Pectin lyase-like superfamily protein
PCG	Solyc01g094980.1	SL4.0ch01	78628997	78630564	-	1568	0.168	0.468	0.453	0.303	0.443	0.672	0.357	0.266	0.098	0.241	0.429	0.702	0.53	0.432	Unknown protein
PCG	Solyc01g094990.2	SL4.0ch01	78634169	78637025	+	2857	0.543	0.205	0.551	0.655	0.65	0.903	0.942	0.296	0.215	0.04	1.249	1.129	2.679	2.162	DUF604 domain-containing protein
PCG	Solyc01g095000.3	SL4.0ch01	78636932	78638442	-	1511	7.781	10.338	15.351	8.305	10.04	17.601	7.572	23.348	11.638	7.782	9.219	11.166	5.985	7.253	Nuclear transport factor 2 (NTF2) family protein
PCG	Solyc01g095010.4	SL4.0ch01	78638888	78643959	-	5072	7.258	7.481	7.459	13.627	14.42	14.841	14.51	9.753	8.633	9.217	15.551	15.132	16.113	15.715	Sphingoid long-chain bases kinase 2, mitochondrial
PCG	Solyc01g095020.3	SL4.0ch01	78646079	78660709	+	14631	55.279	58.07	65.713	85.304	74.884	58.483	58.495	53.632	66.187	45.083	71.081	64.434	58.824	65.515	chorismate synthase
PCG	Solyc01g095030.3	SL4.0ch01	78663048	78670954	-	7907	38.64	34.438	77.049	17.208	17.825	52.803	44.015	45.416	32.721	41.428	17.678	18.198	45.544	51.608	Altered Response to Salt Stress 1
PCG	Solyc01g095040.3	SL4.0ch01	78672584	78678413	-	5830	77.783	79.175	70.761	83.465	73.181	72.07	85.741	74.379	80.908	83.66	78.866	81.245	74.465	79.687	C-terminal binding protein AN
PCG	Solyc01g095050.3	SL4.0ch01	78680240	78683460	-	3221	294.098	310.957	302.763	289.496	317.351	306.011	273.14	297.792	393.949	293.985	285.591	270.017	280.041	278.138	cAMP-regulated phosphoprotein 19-related protein
PCG	Solyc01g095060.4	SL4.0ch01	78685057	78685412	-	356	2.419	2.702	2.726	3.443	2.559	2.9	2.121	2.522	2.887	2.821	2.683	2.975	1.484	2.398	Erythronate-4-phosphate dehydrogenase family protein
PCG	Solyc01g095070.4	SL4.0ch01	78698001	78700702	+	2702	45.769	41.392	70.19	87.564	69.51	104.864	59.596	41.771	54.862	30.474	65.071	63.855	55.49	63.048	Heavy metal-associated isoprenylated plant protein
PCG	Solyc01g095080.3	SL4.0ch01	78715089	78718062	-	2974	0.889	1.073	12.733	10.526	12.835	1.465	6.482	1.005	0.294	0.904	9.912	11.502	4.028	5.386	1-aminocyclopropane-1-carboxylic acid synthase-2
PCG	Solyc01g095090.3	SL4.0ch01	78731439	78739587	-	8149	3.496	4.018	2.263	4.872	4.705	2.99	4.797	2.916	2.408	3.936	5.483	5.11	4.558	3.617	RING/U-box superfamily protein
PCG	Solyc01g095100.4	SL4.0ch01	78760435	78762030	+	1596	36.082	50.891	44.546	5.234	6.919	5.65	8.524	39.12	30.754	83.65	8.361	8.283	17.163	14.143	WRKY transcription factor 22
PCG	Solyc01g095110.4	SL4.0ch01	78764648	78767165	-	2518	5.174	5.013	5.166	10.193	9.39	5.66	9.703	4.561	3.543	7.27	10.819	11.67	9.454	8.934	Pentatricopeptide repeat-containing protein
PCG	Solyc01g095120.3	SL4.0ch01	78768504	78774414	+	5911	21.389	18.862	15.115	28.683	25.148	19.548	27.097	17.624	20.144	20.072	27.785	29.38	29.162	27.951	Proline iminopeptidase
PCG	Solyc01g095130.4	SL4.0ch01	78775475	78780625	-	5151	2.163	3.014	1.811	4.167	6.555	6.242	4.202	2.226	2.33	4.127	4.693	4.958	3.498	4.157	E4 SUMO-protein ligase PIAL1-like isoform X1
PCG	Solyc01g095140.4	SL4.0ch01	78783980	78784788	+	809	334.663	448.699	181.227	5.557	3.662	1.064	5.193	231.955	305.651	482.05	9.795	3.89	11.584	6.958	Desiccation protectant protein Lea14-like protein
PCG	Solyc01g095150.3	SL4.0ch01	78785921	78788426	+	2506	1255.43	1386.84	992.874	91.291	78.27	63.48	152.889	1115.67	1217.98	1439.26	109.928	93.051	258.811	205.999	late embryogenesis-like protein
PCG	Solyc01g095160.3	SL4.0ch01	78788580	78790834	+	2255	1.175	1.219	2.736	2.768	2.48	2.248	3.499	1.291	1.38	2.068	3.093	2.883	2.371	3.017	Pentatricopeptide repeat-containing protein
PCG	Solyc01g095180.2	SL4.0ch01	78801255	78802444	+	1190	2.508	1.658	3.582	7.572	9.114	8.469	8.524	3.152	3.054	3.303	10.497	10.129	9.136	9.926	RING/U-box superfamily protein
