## Supplementary material for "Role of the tomato *MARS1/ROUGH* gene encoding a LYSINE-SPECIFIC HISTONE DEMETHYLASE 1 in adventitious root and fruit skin formation": Suppl. Table S2 (part 7 of 10)

### Sheet: Table S2B (continued)
Type	GeneID	Chromosome	Start position	End position	Strand	Length	MT_T0-R1	MT_T0-R2	MT_T0-R3	MT_T20-R1	MT_T20-R2	MT_T48-R1	MT_T48-R2	32-5_T0-R1	32-5_T0-R2	32-5_T0-R3	32-5_T20-R1	32-5_T20-R2	32-5_T48-R1	32-5_T48-R2	Annot
PCG	Solyc01g095190.2	SL4.0ch01	78804278	78805585	+	1308	0.958	0.858	1.269	2.72	2.274	0.913	5.055	0.808	0.842	2.651	5.327	3.814	4.896	3.921	S-adenosyl-L-methionine-dependent methyltransferases superfamily protein
PCG	Solyc01g095200.3	SL4.0ch01	78807148	78810378	+	3231	175.197	164.758	181.463	200.915	203.312	183.697	209.709	167.486	226.388	163.153	191.194	175.867	178.785	195.316	proteinase inhibitor 2
PCG	Solyc01g095210.3	SL4.0ch01	78810275	78823185	-	12911	52.198	50.414	41.358	64.262	58.742	41.183	46.275	40.815	44.173	39.129	60.086	59.507	47.655	51.008	Golgin candidate 4
PCG	Solyc01g095220.2	SL4.0ch01	78823141	78825819	+	2679	0.948	1.17	2.273	3.16	3.081	2.75	2.26	1.419	1.713	2.008	3.58	4.241	2.843	3.45	Unknown protein
PCG	Solyc01g095230.4	SL4.0ch01	78833590	78838806	-	5217	4.858	5.12	4.841	7.816	6.093	6.723	5.56	5.123	4.963	3.836	8.156	7.978	6.206	6.605	U11/U12 small nuclear ribonucleoprotein 59 kDa protein
PCG	Solyc01g095240.3	SL4.0ch01	78845275	78846353	-	1079	2.607	3.55	2.391	3.737	1.555	0.622	2.597	2.167	3.445	2.49	2.322	3.249	5.3	3.676	Calcium-transporting ATPase 2, endoplasmic reticulum-type
PCG	Solyc01g095270.3	SL4.0ch01	78853480	78856736	+	3257	4.444	3.804	6.435	10.115	9.292	8.289	6.462	5.911	6.754	4.257	7.844	8.451	5.994	5.543	DUF2358 domain-containing protein
PCG	Solyc01g095280.4	SL4.0ch01	78858659	78863287	+	4629	36.951	31.775	30.898	48.355	35.808	25.82	36.483	35.958	35.315	26.598	48.301	45.412	38.288	39.834	Protein ABIL1
PCG	Solyc01g095290.4	SL4.0ch01	78863903	78868674	+	4772	12.442	11.265	7.852	14.928	13.288	9.292	13.281	8.827	9.083	9.93	15.268	13.424	13.742	15.666	Glycosyltransferase
PCG	Solyc01g095300.3	SL4.0ch01	78878133	78887955	+	9823	71.74	77.927	55.016	74.69	64.067	52.522	52.529	61.73	59.785	65.456	73.032	83.029	56.27	58.124	Glycosyl transferase, family 1
PCG	Solyc01g095310.1	SL4.0ch01	78888385	78889293	+	909	0.415	0.722	0.6	0.313	0.276	0.452	0.763	0.542	0.871	0.612	0.293	0.168	0.491	0.177	Acidic endochitinase
PCG	Solyc01g095320.4	SL4.0ch01	78890165	78895204	+	5040	1149.94	664.193	592.654	90.636	60.582	155.58	639.177	1731.09	1466.76	633.295	86.807	24.682	979.551	441.866	Bag family molecular chaperone regulator 6-like protein
PCG	Solyc01g095360.2	SL4.0ch01	78898325	78899472	+	1148	7.554	6.408	3.021	4.725	6.23	6.242	11.665	6.128	6.078	4.82	4.858	5.461	12.509	10.595	Calcium-dependent lipid-binding (CaLB domain) family protein
PCG	Solyc01g095370.3	SL4.0ch01	78910409	78913562	+	3154	12.837	13.264	16.433	53.061	42.983	36.366	37.999	18.403	20.966	15.704	41.111	42.56	35.58	35.843	F-box/kelch-repeat protein
PCG	Solyc01g095390.3	SL4.0ch01	78924483	78927646	+	3164	7.406	7.832	10.194	5.4	3.248	3.251	3.667	5.32	4.111	4.619	2.38	2.227	2.602	2.044	Intracellular protein transporter USO1-like protein
PCG	Solyc01g095400.4	SL4.0ch01	78930171	78935117	+	4947	60.275	55.592	72.276	61.356	53.21	41.123	47.355	51.189	63.877	52.333	51.881	54.397	52.444	54.999	BTB/POZ domain-containing protein
PCG	Solyc01g095410.3	SL4.0ch01	78935944	78937837	+	1894	347.57	379.872	500.363	326.152	372.815	362.397	293.914	407.943	550.851	385.487	313.493	329.753	256.055	257.185	eukaryotic translation initiation factor 1A-like
PCG	Solyc01g095420.3	SL4.0ch01	78938643	78941259	-	2617	19.69	20.013	19.336	40.197	42.639	34.931	43.43	21.033	19.204	31.247	42.194	46.678	39.647	38.546	copper ion binding protein
PCG	Solyc01g095430.3	SL4.0ch01	78941754	78945047	-	3294	182.168	213.865	189.463	80.667	88.585	223.074	92.768	303.979	227.269	159.067	82.027	94.15	92.476	90.311	Protein CURVATURE THYLAKOID 1A, chloroplastic
PCG	Solyc01g095440.2	SL4.0ch01	78948187	78949271	+	1085	0	0.02	0	0.078	0.02	0	0.198	0.059	0.078	0.161	0.38	0.458	0.723	0.688	DUF1191 domain-containing protein
PCG	Solyc01g095450.4	SL4.0ch01	78950614	78953005	-	2392	1.738	2.302	0.236	0.822	0.394	0.502	1.011	0.69	0.529	0.783	1.444	1.159	2.602	3.401	GDSL esterase/lipase
PCG	Solyc01g095460.3	SL4.0ch01	78964254	78970833	+	6580	89.682	102.758	69.304	32.772	37.363	47.465	42.162	78.162	83.727	127.9	41.209	30.905	45.737	50.989	Common plant regulatory factor 1
PCG	Solyc01g095470.3	SL4.0ch01	78977357	78983209	+	5853	38.956	32.907	25.23	33.897	29.686	34.49	44.025	27.959	28.845	45.756	39.57	38.197	41.728	40.728	Glucose-6-phosphate 1-epimerase
PCG	Solyc01g095480.4	SL4.0ch01	78983203	78989154	-	5952	26.168	23.915	25.781	39.336	49.194	43.009	44.719	22.284	22.806	36.729	45.852	42.926	39.887	41.377	Exosome complex component Rrp41
PCG	Solyc01g095490.3	SL4.0ch01	78993936	78998747	+	4812	23.778	21.964	25.653	35.746	41.773	34.7	29.694	18.757	19.615	21.367	29.111	29.166	29.306	28.659	Ubiquitin-conjugating enzyme
PCG	Solyc01g095500.3	SL4.0ch01	79003524	79004583	+	1060	9.904	8.349	10.47	3.561	14.065	24.013	2.418	7.901	5.472	10.513	2.605	5.675	3.855	6.044	Sl Cytokinin Response Factor 5
PCG	Solyc01g095510.3	SL4.0ch01	79012861	79020384	+	7524	6.517	7.754	11.346	10.311	13.357	20.27	10.565	5.911	5.824	7.802	8.702	11.364	8.182	11.735	Mitochondrial carrier protein MTM1
PCG	Solyc01g095515.1	SL4.0ch01	79021130	79021639	-	510	11.326	8.768	5.097	4.999	5.315	4.195	13.013	4.67	6.666	7.45	3.649	4.744	7.623	5.848	Arabinogalactan peptide
PCG	Solyc01g095530.2	SL4.0ch01	79023846	79024393	-	548	1602.53	1730.39	2397.05	768.912	743.405	1615.29	1095.9	1707.25	1678.78	1131.13	416.056	722.964	755.443	671.856	hypothetical protein
PCG	Solyc01g095540.3	SL4.0ch01	79025447	79031257	-	5811	47.043	43.791	42.598	36.665	40.907	44.253	42.34	40.687	40.151	43.989	31.17	33.438	34.539	32.04	CMP-sialic acid transporter 1
PCG	Solyc01g095550.2	SL4.0ch01	79032349	79035278	+	2930	0.869	0.41	0.994	0.88	0.768	1.084	1.12	0.857	0.861	0.281	0.839	1.373	1.937	0.973	Protein kinase family protein
PCG	Solyc01g095560.3	SL4.0ch01	79036070	79036981	+	912	4.128	3.706	8.886	5.39	9.862	16.618	6.928	5.625	7.537	5.854	4.975	8.71	7.767	7.489	Unknown protein
PCG	Solyc01g095570.3	SL4.0ch01	79037134	79042359	-	5226	95.686	92.781	113.654	68.146	52.728	100.228	85.622	76.074	64.709	75.497	76.622	91.801	101.853	96.257	Mitochondrial carrier protein
PCG	Solyc01g095580.3	SL4.0ch01	79054929	79058291	+	3363	49.087	49.272	66.185	24.075	26.93	72.782	25.016	48.292	43.753	27.903	18.185	20.685	28.959	27.234	Auxin-responsive GH3 family protein
PCG	Solyc01g095590.3	SL4.0ch01	79069359	79074773	+	5415	34.008	27.074	32.414	33.046	32.265	25.89	31.993	30.855	25.743	24.259	34.438	32.156	34.577	40.689	Extra-large G-like protein, putative (DUF3133)
PCG	Solyc01g095600.4	SL4.0ch01	79075752	79078998	+	3247	5.411	4.301	4.91	5.097	4.921	6.171	4.44	4.936	4.395	2.942	4.283	4.058	4.038	4.727	Pentatricopeptide repeat-containing protein
PCG	Solyc01g095610.4	SL4.0ch01	79082073	79085403	+	3331	19.611	23.797	17.456	13.392	15.778	20.852	12.191	25.979	29.707	12.3	11.307	12.539	13.53	11.47	Protein trichome birefringence-like 25
PCG	Solyc01g095620.3	SL4.0ch01	79089396	79091191	-	1796	215.466	209.71	282.876	173.631	199.808	196.742	111.123	175.968	165.633	185.936	122.348	115.567	103.925	159.659	Glycosyltransferase
PCG	Solyc01g095630.3	SL4.0ch01	79100719	79103032	-	2314	565.02	523.7	866.261	27.587	44.312	61.574	12.964	572.976	556.382	484.791	28.389	30.112	56.068	40.492	WRKY transcription factor 41
PCG	Solyc01g095640.2	SL4.0ch01	79116752	79117623	-	872	1.343	1.014	1.043	0.704	1.23	1.124	0.694	1.98	1.351	1.496	1.015	0.976	0.867	0.757	MYB-like transcription factor TCL1
PCG	Solyc01g095650.4	SL4.0ch01	79118491	79124069	-	5579	4.246	3.901	1.87	4.852	4.715	2.127	7.215	3.497	2.398	5.663	5.59	5.629	5.667	4.197	Histone H3
PCG	Solyc01g095670.4	SL4.0ch01	79128816	79132900	-	4085	72.204	71.227	72.158	48.023	47.442	108.918	51.28	74.616	64.151	50.525	44.33	50.583	52.888	63.667	Rhodanese-like domain-containing protein 4, chloroplastic
PCG	Solyc01g095680.2	SL4.0ch01	79134682	79137036	+	2355	10.112	9.148	8.777	15.535	14.036	16.738	11.19	9.674	9.915	9.107	14.448	17.726	13.164	16.158	Plant organelle RNA recognition domain containing protein
PCG	Solyc01g095690.2	SL4.0ch01	79140299	79143269	+	2971	5.194	3.648	8.364	2.035	1.535	6.834	2.894	6.778	4.189	2.109	1.424	2.41	2.949	3.391	Pentatricopeptide repeat-containing protein, mitochondrial
PCG	Solyc01g095700.3	SL4.0ch01	79145356	79147827	-	2472	62.438	60.157	74.156	127.653	110.357	143.959	123.621	67.178	61.547	48.096	125.382	104.858	111.259	128.789	Abscisic acid receptor PYL10
PCG	Solyc01g095710.3	SL4.0ch01	79158310	79166635	+	8326	14.15	13.703	14.416	19.291	13.878	10.978	16.482	13.3	16.894	13.495	19.56	17.344	16.373	17.307	RNA helicase DEAH-box3
PCG	Solyc01g095720.3	SL4.0ch01	79175597	79179175	+	3579	1.471	0.663	1.968	2.289	0.837	0.893	5.124	1.36	2.212	1.566	3.015	2.258	5.252	3.666	Alpha/beta-Hydrolases superfamily protein
PCG	Solyc01g095730.4	SL4.0ch01	79184106	79197540	+	13435	34.245	36.125	34.529	38.817	30.286	27.054	31.101	33.318	40.033	29.42	35.921	35.939	33.016	40.089	PAP/OAS1 substrate-binding domain superfamily
PCG	Solyc01g095740.4	SL4.0ch01	79198647	79205746	-	7100	21.566	24.334	21.452	49.5	50.671	35.985	36.641	25.22	20.046	39.39	55.14	59.721	36.216	39.215	RNA helicase DEAD5
PCG	Solyc01g095750.2	SL4.0ch01	79206246	79212946	-	6701	9.322	4.74	1.948	2.093	2.028	0.562	4.222	3.862	5.051	4.257	3.473	3.844	10.466	12.501	Long chain acyl-CoA synthetase 5
PCG	Solyc01g095770.3	SL4.0ch01	79220580	79224189	-	3610	23.65	17.107	26.923	2.573	1.535	0.261	2.993	10.984	11.188	49.863	5.005	4.439	5.04	6.074	Cyclic nucleotide-gated channel 7
PCG	Solyc01g095780.2	SL4.0ch01	79229096	79229708	-	613	0.099	0.039	0.079	0.215	0.276	0.702	0.377	0.433	0.45	1.265	0.937	0.931	1.85	1.651	non-specific lipid-transfer protein-like
PCG	Solyc01g095790.4	SL4.0ch01	79234752	79238786	+	4035	64.195	65.355	71.725	55.037	48.2	43.621	51.349	63.917	87.084	47.714	52.857	47.044	51.5	56.689	Protein SDE2-like protein
PCG	Solyc01g095800.3	SL4.0ch01	79239498	79243761	+	4264	8.423	9.285	13.343	17.08	14.607	15.163	21.973	11.231	10.767	11.748	18.029	15.971	20.151	21.632	F-box protein
PCG	Solyc01g095810.3	SL4.0ch01	79244191	79245603	-	1413	0.197	0.224	0.335	0.235	0.472	0.211	0.456	0.079	0.274	0.251	0.244	0.397	0.983	0.727	RING/U-box superfamily protein
PCG	Solyc01g095830.3	SL4.0ch01	79253377	79255128	-	1752	0.039	0.01	0.02	0.039	0.02	0	0.079	0.02	0.078	0.1	0.176	0.275	0.925	0.727	RING/U-box superfamily protein
PCG	Solyc01g095890.4	SL4.0ch01	79275181	79287409	-	12229	29.604	32.965	30.318	26.266	25.345	28.459	29.04	29.663	33.622	30.845	22.468	23.553	26.887	27.548	Histone-lysine N-methyltransferase
PCG	Solyc01g095895.1	SL4.0ch01	79287435	79288473	-	1039	0.879	1.005	0.935	0.587	0.354	0.291	0.664	0.916	0.959	0.643	0.673	0.473	0.993	1.307	Unknown protein
PCG	Solyc01g095900.4	SL4.0ch01	79299592	79314008	+	14417	34.433	38.31	43.749	21.786	18.209	53.285	19.723	46.223	39.828	26.066	16.468	17.268	21.307	21.848	Tetratricopeptide repeat (TPR)-like superfamily protein
PCG	Solyc01g095970.3	SL4.0ch01	79343116	79351944	-	8829	56.286	54.988	40.364	59.83	47.816	34.339	54.561	34.076	36.969	66.39	56.72	57.387	56.608	56.886	Dynamin-like protein
PCG	Solyc01g095980.3	SL4.0ch01	79356850	79360393	+	3544	15.207	18.667	15.853	9.9	8.347	18.263	13.301	17.181	12.607	16.708	9.639	11.441	12.046	10.909	Acid phosphatase/vanadium-dependent haloperoxidase-related protein
PCG	Solyc01g095990.3	SL4.0ch01	79362794	79366447	+	3654	160.987	167.177	167.047	91.467	81.754	41.303	59.467	151.428	158.38	162.631	86.222	89.299	88.892	89.751	phosphatidylinositol 4-kinase gamma 4-like
PCG	Solyc01g096000.2	SL4.0ch01	79366970	79368005	+	1036	25.101	24.188	27.247	43.268	39.607	31.84	36.8	23.801	28.62	22.893	34.048	35.863	29.981	31.725	Late embryogenesis abundant (LEA) hydroxyproline-rich glycoprotein family
PCG	Solyc01g096010.4	SL4.0ch01	79368166	79374923	-	6758	19.809	20.891	15.587	24.73	22.629	18.203	16.631	15.762	17.844	18.124	23.043	24.483	15.92	17.583	Embryo defective 1703
PCG	Solyc01g096020.4	SL4.0ch01	79375238	79378897	-	3660	29.535	33.102	21.845	40.05	34.41	17.31	30.764	27.722	36.715	27.582	34.058	38.075	32.997	29.75	E3 ubiquitin-protein ligase
PCG	Solyc01g096030.4	SL4.0ch01	79380555	79384264	-	3710	10.882	10.572	15.764	9.352	11.024	12.654	6.829	12.009	10.659	11.537	8.302	11.319	8.326	9.543	UV-stimulated scaffold protein A homolog
PCG	Solyc01g096040.4	SL4.0ch01	79388749	79390557	-	1809	104.632	82.17	57.103	399.619	291.188	15.815	137.318	62.784	59.727	91.763	245.729	213.988	85.894	104.867	Eukaryotic aspartyl protease family protein
PCG	Solyc01g096050.4	SL4.0ch01	79403611	79405888	-	2278	83.876	82.257	89.428	21.228	18.997	13.788	12.696	49.317	59.374	74.382	15.58	16.627	15.766	15.342	Transcription factor bHLH13
PCG	Solyc01g096060.4	SL4.0ch01	79420428	79426541	+	6114	53.778	53.895	43.336	82.311	68.269	50.696	75.622	39.209	36.881	53.337	78.222	79.658	72.663	81.574	Exportin-2
PCG	Solyc01g096070.3	SL4.0ch01	79441327	79446181	+	4855	57.718	56.041	85.6	91.506	64.254	24.405	60.517	48.056	56.986	53.759	79.276	72.702	63.787	65.151	Auxin Response Factor 18
PCG	Solyc01g096080.3	SL4.0ch01	79452647	79455157	+	2511	15.622	15.117	16.886	32.498	40.139	48.087	32.29	21.535	23.511	8.796	24.468	24.224	18.484	21.347	DUF688 domain-containing protein
PCG	Solyc01g096090.4	SL4.0ch01	79455425	79458740	-	3316	37.721	47.01	48.837	66.933	102.581	82.617	83.57	44.637	52.405	60.064	89.051	75.265	83.688	78.282	Fiber protein Fb11
PCG	Solyc01g096100.2	SL4.0ch01	79459412	79463859	-	4448	38.748	37.666	31.469	36.704	34.774	35.764	27.83	48.765	86.977	20.503	33.219	29.014	25.095	25.553	Transmembrane protein
PCG	Solyc01g096110.3	SL4.0ch01	79467105	79487750	-	20646	34.482	36.34	29.56	44.022	32.54	24.063	31.874	29.161	34.493	32.633	39.531	45.58	30.703	37.622	Transducin family protein / WD-40 repeat family protein
PCG	Solyc01g096120.3	SL4.0ch01	79496703	79498942	+	2240	16.432	25.28	8.738	9.939	8.858	2.95	7.136	12.708	15.876	18.576	9.288	7.353	6.515	5.72	Dof zinc finger protein1
PCG	Solyc01g096130.3	SL4.0ch01	79499908	79505351	-	5444	19.552	22.803	21.668	23.635	23.386	25.288	21.844	21.378	28.131	13.214	18.946	17.329	21.336	21.779	ORMDL
PCG	Solyc01g096140.3	SL4.0ch01	79513680	79516052	+	2373	0.02	0.039	0.079	1.82	0.669	0.12	0.614	0.158	0.529	0.141	2.488	0.946	0.906	0.491	Aluminum-activated malate transporter 10
PCG	Solyc01g096150.4	SL4.0ch01	79516872	79520240	-	3369	17.508	15.078	16.246	14.742	11.349	10.657	21.448	19.486	18.979	19.911	15.892	15.132	17.944	18.595	LRAT domain-containing protein
PCG	Solyc01g096160.4	SL4.0ch01	79520653	79527667	-	7015	10.586	11.967	10.234	11.377	9.449	13.888	12.349	12.147	12.167	9.288	10.263	11.426	13.309	12.207	L-fucokinase/GDP-L-fucose pyrophosphorylase
PCG	Solyc01g096170.4	SL4.0ch01	79528538	79533811	+	5274	0.316	0.595	0.59	0.832	1.506	0.943	0.436	0.473	0.998	0.402	0.741	0.732	0.829	0.727	MAP kinase kinase kinase 5
PCG	Solyc01g096180.4	SL4.0ch01	79534732	79538043	-	3312	12.867	15.741	17.181	23.126	24.233	21.474	16.829	13.418	14.095	15.955	19.082	22.729	14.205	17.357	Serine/arginine-rich-splicing factor RS31
PCG	Solyc01g096190.3	SL4.0ch01	79545997	79551864	+	5868	66.634	76.961	56	57.121	80.839	90.032	32.697	42.224	40.973	113.05	47.003	133.216	42.48	51.018	Ca2+-ATPase
PCG	Solyc01g096200.4	SL4.0ch01	79551967	79561997	-	10031	213.442	241.759	186.344	25.141	25.818	28.198	26.74	170.412	184.328	294.819	21.326	22.576	33.614	29.553	RING-type E3 ubiquitin transferase
PCG	Solyc01g096210.4	SL4.0ch01	79564865	79568799	-	3935	18.169	18.921	15.567	15.828	13.435	18.685	16.978	16.807	19.527	15.935	14.643	15.254	18.599	18.9	Pentatricopeptide repeat
PCG	Solyc01g096220.3	SL4.0ch01	79575683	79577659	+	1977	67.681	57.358	30.465	43.533	32.343	16.256	47.653	52.469	37.958	43.015	40.028	43.994	46.142	40.728	Ras-related protein RABA3
PCG	Solyc01g096230.4	SL4.0ch01	79580059	79581899	-	1841	31.816	30.361	30.564	20.583	19.617	18.886	16.492	25.791	27.935	17.431	18.868	20.715	25.133	22.015	P-loop containing nucleoside triphosphate hydrolases superfamily protein
PCG	Solyc01g096240.4	SL4.0ch01	79591769	79595258	+	3490	99.665	107.108	62.406	48.111	42.107	83.861	47.712	134.641	93.192	80.256	43.686	49.699	46.161	39.274	plant/protein
PCG	Solyc01g096250.2	SL4.0ch01	79596224	79597447	+	1224	15.069	20.462	17.83	16.327	12.048	13.607	7.651	8.531	11.814	16.487	15.931	16.688	4.26	4.708	proline-rich receptor-like protein kinase PERK2
PCG	Solyc01g096260.4	SL4.0ch01	79600603	79602250	+	1648	3.752	3.589	3.818	7.239	8.386	1.485	1.447	0.512	0.685	0.241	1.6	2.807	0.675	0.865	NAD-dependent protein deacetylase HST1-like protein
PCG	Solyc01g096270.3	SL4.0ch01	79606222	79611691	+	5470	49.156	51.126	54.2	108.088	126.283	103.439	114.711	48.47	61.9	74.041	118.309	96.896	109.881	103.766	Cytochrome b5
PCG	Solyc01g096280.2	SL4.0ch01	79622266	79624618	-	2353	0.829	2.029	1.771	3.757	3.15	3.171	1.209	0.394	0.548	0.643	1.912	1.373	1.426	1.356	Cytochrome P450
PCG	Solyc01g096290.4	SL4.0ch01	79641141	79643147	+	2007	159.269	176.667	190.781	302.263	369.606	305.901	353.609	152.965	151.127	285.461	361.589	300.724	314.05	277.47	Ubiquitin
PCG	Solyc01g096300.4	SL4.0ch01	79643536	79647713	-	4178	6.014	4.555	6.406	8.227	6.437	2.83	5.867	6.541	4.649	5.623	6.419	7.017	5.281	4.491	Ubiquitin-specific protease family C19 protein
PCG	Solyc01g096320.3	SL4.0ch01	79651572	79652851	-	1280	9.993	9.412	16.138	5.596	1.929	0.241	4.143	9.083	4.424	15.644	2.693	2.502	2.101	1.808	Homeobox-leucine zipper protein HOX6
PCG	Solyc01g096330.2	SL4.0ch01	79667011	79667618	+	608	0.879	1.014	1.092	0.538	0.413	0.321	0.317	1.507	1.429	0.693	0.868	1.144	0.732	0.688	Unknown protein
PCG	Solyc01g096340.3	SL4.0ch01	79675696	79676429	+	734	17.103	16.483	28.025	25.083	23.829	25.96	13.4	26.047	15.955	17.19	19.599	22.332	12.721	13.897	Small auxin up-regulated RNA2
PCG	Solyc01g096350.3	SL4.0ch01	79678192	79689256	-	11065	41.513	45.703	32.128	45.391	38.682	33.978	34.907	39.495	41.08	54.361	43.218	47.822	45.477	42.605	CDPK-related kinase 4
PCG	Solyc01g096360.3	SL4.0ch01	79700776	79704857	+	4082	37.05	33.707	30.711	34.239	24.922	17.812	16.552	31.643	30.431	26.929	23.824	28.587	19.38	19.332	Rho GTPase-activating protein 3
PCG	Solyc01g096370.4	SL4.0ch01	79710305	79712184	+	1880	19.71	14.161	8.827	7.552	3.878	7.887	8.444	8.847	9.72	9.74	3.122	5.553	2.795	3.224	transcription factor MYC2
PCG	Solyc01g096390.4	SL4.0ch01	79734435	79758120	+	23686	67.148	72.933	48.414	62.061	47.541	55.312	70.21	71.897	66.637	71.451	60.33	60.133	59.055	56.099	DNA-directed RNA polymerase subunit
PCG	Solyc01g096400.4	SL4.0ch01	79760020	79766751	+	6732	1.856	2.516	2.578	0.646	1.043	2.85	4.083	3.359	2.77	2.45	0.878	0.793	5.936	6.506	Transglut_core2 domain-containing protein
PCG	Solyc01g096405.1	SL4.0ch01	79767499	79768602	-	1104	0.444	0.205	0.344	1.585	1.053	0.09	1.13	0.108	0.362	0.492	1.024	1.495	1.166	0.816	Unknown protein
PCG	Solyc01g096410.4	SL4.0ch01	79768689	79772503	-	3815	1.698	1.765	1.24	5.566	2.864	0.472	2.884	1.241	1.116	1.145	3.415	6.514	4.221	3.106	Phosphatidylinositol 4-phosphate 5-kinase
PCG	Solyc01g096420.3	SL4.0ch01	79782045	79783379	+	1335	14.555	12.445	86.102	243.019	373.12	84.062	122.501	17.713	37.831	17.531	350.702	190.359	129.174	195.119	NADPH quinone oxidoreductase
PCG	Solyc01g096430.4	SL4.0ch01	79784240	79786562	-	2323	50.065	50.93	70.899	234	362.824	92.28	148.746	51.169	75.642	71.43	251.953	183.51	131.795	151.797	NADPH:quinone oxidoreductase-like
PCG	Solyc01g096440.4	SL4.0ch01	79788286	79790376	-	2091	1.047	0.995	0.748	0.998	1.171	0.702	1.16	0.975	0.881	1.155	1.59	1.708	1.503	1.189	Pentatricopeptide repeat-containing protein
PCG	Solyc01g096450.4	SL4.0ch01	79802908	79806104	+	3197	476	475.969	160.71	802.721	853.447	184.781	744.899	269.873	272.577	584.035	700.096	799.755	587.721	572.985	Eukaryotic aspartyl protease family protein
PCG	Solyc01g096460.2	SL4.0ch01	79807665	79808958	+	1294	16.747	14.376	14.416	22.011	22.599	17.39	18.791	14.866	23.423	12.541	23.16	21.158	20.43	23.037	RING-type E3 ubiquitin transferase
PCG	Solyc01g096470.3	SL4.0ch01	79816774	79819043	+	2270	32.863	33.336	44.999	55.996	48.702	35.272	38.98	39.692	49.195	23.797	49.423	43.185	34.038	38.418	Sequence-specific DNA binding transcription factor
PCG	Solyc01g096480.2	SL4.0ch01	79819303	79822740	+	3438	19.414	19.847	16.167	18.783	21.989	35.333	19.267	27.289	22.238	25.845	18.877	20.563	18.416	18.428	thioredoxin AF261142
PCG	Solyc01g096490.3	SL4.0ch01	79822887	79839422	-	16536	82	79.653	71.676	93.659	72.059	74.217	75.622	83.718	86.193	77.756	83.529	81.794	73.28	81.712	E3 ubiquitin-protein ligase KEG
PCG	Solyc01g096500.3	SL4.0ch01	79841433	79850847	-	9415	103.171	100.408	79.902	85.246	67.157	52.502	62.133	83.482	89.649	86.933	74.768	77.995	68.635	70.164	Sphingoid long-chain bases kinase 1
PCG	Solyc01g096510.2	SL4.0ch01	79855464	79856217	-	754	22.978	18.843	106.254	1.82	3.76	1.224	3.092	50.666	25.821	27.773	3.102	4.973	10.639	12.963	Sigma factor binding protein 1, chloroplastic
PCG	Solyc01g096520.3	SL4.0ch01	79859565	79864679	+	5115	35.766	38.905	51.818	57.404	61.084	44.555	52.469	35.052	36.568	47.252	53.228	50.553	51.327	45.465	Peptidyl-prolyl cis-trans isomerase
PCG	Solyc01g096530.3	SL4.0ch01	79864832	79868058	+	3227	17.419	19.057	16.236	30.786	32.491	30.004	28.861	16.984	17.051	19.861	28.955	29.837	24.632	24.806	Trafficking protein particle complex subunit
PCG	Solyc01g096540.4	SL4.0ch01	79868275	79888266	-	19992	55.318	56.587	36.566	56.808	51.064	41.424	52.43	41.475	44.77	73.931	60.174	57.661	49.149	53.898	DUF810 domain-containing protein ,Pfam:PF05664
PCG	Solyc01g096550.3	SL4.0ch01	79890049	79895648	+	5600	10.684	10.845	15.144	41.126	50.966	22.358	32.469	8.925	7.468	26.608	47.394	47.441	32.072	34.694	Protein arginine N-methyltransferase
PCG	Solyc01g096560.3	SL4.0ch01	79897190	79901348	+	4159	2.745	3.101	2.736	3.13	1.358	1.927	3.231	2.069	1.644	2.55	3.268	3.753	2.775	3.243	Subtilisin-like protease
PCG	Solyc01g096570.3	SL4.0ch01	79903204	79910181	+	6978	81.822	76.152	85.59	111.913	101.617	119.193	104.384	80.704	94.631	59.783	85.48	102.174	92.496	106.361	Exonuclease
PCG	Solyc01g096580.3	SL4.0ch01	79911150	79913313	-	2164	158.203	174.921	188.666	302.448	379.38	244.267	372.35	148.305	129.094	290.612	380.915	296.88	310.484	263.789	40S ribosomal protein S20
PCG	Solyc01g096590.3	SL4.0ch01	79916649	79918818	-	2170	148.545	163.491	165.286	234.508	302.399	247.137	284.806	132.355	99.721	232.465	271.602	217.451	237.523	220.987	40S ribosomal protein S20
PCG	Solyc01g096600.4	SL4.0ch01	79919838	79938667	-	18830	53.047	57.582	46.347	57.737	51.517	55.513	47.851	49.1	51.035	72.535	56.506	60.468	46.855	47.077	THO complex subunit 1
PCG	Solyc01g096610.4	SL4.0ch01	79941740	79945858	+	4119	11.316	11.665	12.969	15.3	17.796	17.36	17.642	13.674	13.782	14.117	14.809	14.736	15.554	16.276	Cilia- and flagella-associated protein 20
PCG	Solyc01g096620.4	SL4.0ch01	79947154	79949091	+	1938	17.636	15.312	23.095	0.714	0.551	15.393	11.269	15.674	13.811	9.589	0.907	0.641	12.846	14.29	Cilia-and flagella-associated protein 20
PCG	Solyc01g096630.3	SL4.0ch01	79950255	79951776	+	1522	16.313	18.433	25.919	0.89	1.004	33.958	15.749	20.718	16.493	17.672	1.19	0.732	13.357	15.126	Cilia-and flagella-associated protein 20
PCG	Solyc01g096650.3	SL4.0ch01	79955001	79955519	-	519	0.237	0.283	0.167	0.753	0.453	0.662	0.624	0.207	0.059	0.402	0.79	1.266	0.54	0.855	RING/U-box superfamily protein
PCG	Solyc01g096660.3	SL4.0ch01	79956843	79959634	+	2792	76.647	99.12	105.605	34.18	37.58	142.855	50.388	112.583	56.262	88.841	32.692	40.577	44.937	41.731	proline-rich family protein
PCG	Solyc01g096670.4	SL4.0ch01	79960538	79963550	+	3013	68.017	50.531	65.536	124.18	74.461	41.082	111.649	68.606	54.813	51.54	121.538	105.102	120.096	120.956	Cytochrome P450
PCG	Solyc01g096680.4	SL4.0ch01	79963721	79971919	-	8199	6.705	8.222	3.218	9.333	10.168	5.278	12.984	5.921	4.072	9.569	11.6	9.214	11.68	9.622	65-kDa microtubule-associated protein 5 ,Pfam:PF03999
PCG	Solyc01g096700.4	SL4.0ch01	79979300	79981639	-	2340	317.551	411.404	463.837	356.409	398.051	449.138	337.156	400.357	418.351	415.098	297.903	313.278	261.374	295.79	DnaJ domain-containing protein
PCG	Solyc01g096710.4	SL4.0ch01	79984732	79992639	-	7908	59.386	59.435	71.479	93.688	138.754	84.332	80.359	64.863	62.78	69.061	116.455	86.812	72.248	83.147	Dr1-associated corepressor
PCG	Solyc01g096720.4	SL4.0ch01	79994052	79997699	-	3648	0.059	0.02	2.539	11.191	176.363	10.155	2.161	0	0.02	0.241	52.155	31.302	7.584	37.043	Protein ZINC INDUCED FACILITATOR-LIKE 1
PCG	Solyc01g096730.2	SL4.0ch01	79999887	80006480	-	6594	5.362	4.057	6.101	18.763	28.2	6.753	14.133	4.335	5.677	12.672	34.897	19.205	20.546	23.529	protein ZINC INDUCED FACILITATOR-LIKE 1-like
PCG	Solyc01g096740.4	SL4.0ch01	80011417	80017733	-	6317	6.083	4.662	5.353	15.476	11.083	11.319	29.287	9.852	7.83	10.121	28.233	25.536	41.237	33.947	Protein ZINC INDUCED FACILITATOR-LIKE 1
PCG	Solyc01g096760.3	SL4.0ch01	80039416	80043854	-	4439	32.389	31.005	35.887	60.28	71.833	44.996	52.469	29.476	29.56	46.218	62.183	54.946	47.819	45.701	pre-rRNA-processing protein TSR2-like
PCG	Solyc01g096780.4	SL4.0ch01	80045269	80050923	+	5655	38.442	43.489	33.762	42.721	50.06	44.434	49.833	32.953	34.542	41.157	43.443	40.714	40.967	41.111	Protein SAD1/UNC-84 domain protein 2
PCG	Solyc01g096790.4	SL4.0ch01	80051088	80051474	-	387	0.869	0.936	2.657	2.543	4.656	1.465	2.874	2	2.281	3.042	4.117	4.149	3.575	3.813	B3 domain-containing protein
PCG	Solyc01g096800.3	SL4.0ch01	80054396	80058934	+	4539	12.936	12.133	19.228	43.611	59.864	31.048	34.927	10.305	9.671	28.134	51.94	52.78	33.074	37.21	Peter Pan-like protein
PCG	Solyc01g096810.3	SL4.0ch01	80061220	80063226	-	2007	115.692	125.697	152.464	93.59	86.213	59.466	49.476	135.941	174.942	99.565	73.89	78.438	57.726	74.134	EIL3
PCG	Solyc01g096820.4	SL4.0ch01	80075556	80079669	+	4114	0.908	0.585	1.319	1.702	1.063	0.1	0.634	0.887	1.253	0.462	1.268	1.434	1.022	0.944	Calcium/calmodulin dependent protein kinase
PCG	Solyc01g096830.3	SL4.0ch01	80079926	80096331	-	16406	85.861	84.023	72.375	131.312	109.333	74.047	103.175	65.079	69.378	81.943	132.991	129.433	100.205	104.484	Cation-transporting ATPase
PCG	Solyc01g096840.3	SL4.0ch01	80097822	80099802	-	1981	8.571	6.954	2.342	8.208	7.707	2.89	16.918	7.172	5.442	8.736	9.278	10.083	13.53	9.681	QWRF motif protein (DUF566)
PCG	Solyc01g096850.4	SL4.0ch01	80102863	80110194	-	7332	15.691	13.723	12.969	12.512	10.266	11.149	13.449	15.309	18.627	12.913	11.6	12.264	14.243	16.6	Protein FAR1-RELATED SEQUENCE 3
PCG	Solyc01g096860.3	SL4.0ch01	80112396	80116145	-	3750	0.78	0.439	0.384	1.35	0.404	0.06	6.095	0.453	1.742	3.173	2.751	2.059	5.474	3.489	AP2-like ethylene-responsive transcription factor
PCG	Solyc01g096870.4	SL4.0ch01	80124905	80130871	+	5967	70.466	74.913	75.514	62.765	66.242	82.827	55.403	86.28	65.345	72.816	65.383	70.445	56.82	58.045	Proline-tRNA ligase-like protein
PCG	Solyc01g096880.4	SL4.0ch01	80132496	80136128	-	3633	212.839	215.192	146.077	12.59	29.902	70.705	44.233	188.637	232.73	217.545	16.799	22.439	58.545	30.359	Major facilitator superfamily protein
PCG	Solyc01g096890.4	SL4.0ch01	80137030	80144571	-	7542	11.04	11.743	11.297	13.089	11.929	10.978	11.556	12.866	12.724	13.294	13.619	13.576	13.048	12.246	Serine-rich adhesin for platelets-like protein
PCG	Solyc01g096900.3	SL4.0ch01	80146748	80168215	+	21468	23.818	29.103	19.877	40.089	38.721	33.938	43.926	26.776	21.964	49.019	44.818	46.526	41.805	39.077	DNA gyrase subunit A
PCG	Solyc01g096910.3	SL4.0ch01	80168340	80177488	-	9149	29.032	26.363	27.69	37.037	34.686	25.448	30.07	25.338	34.767	22.632	32.038	30.204	28.795	28.738	Vacuolar protein sorting-associated protein 36 ,Pfam:PF04157
PCG	Solyc01g096920.3	SL4.0ch01	80179511	80187193	+	7683	17.853	18.765	20.015	40.774	45.257	34.359	27.256	18.659	15.935	29.5	36.409	45.916	26.56	29.956	GATA zinc finger protein
PCG	Solyc01g096930.3	SL4.0ch01	80191533	80197658	+	6126	24.637	19.838	55.951	24.779	27.137	22.026	22.815	19.023	25.713	24.871	24.214	25.932	29.643	31.666	Phospholipid-transporting ATPase
PCG	Solyc01g096940.4	SL4.0ch01	80198794	80202875	-	4082	4.167	3.258	6.022	23.596	27.717	2.85	20.823	4.65	4.894	7.511	27.58	21.02	23.331	29.917	Protein kinase
PCG	Solyc01g096950.4	SL4.0ch01	80212674	80220690	+	8017	10.744	9.217	8.138	17.139	14.4	12.303	17.592	9.369	7.351	11.296	15.97	14.339	14.966	16.875	WD40 repeat-containing protein
PCG	Solyc01g096960.3	SL4.0ch01	80220575	80222230	-	1656	7.07	4.642	5.953	11.514	3.701	4.987	6.442	6.837	3.377	2.862	8.79	11.273	5.252	4.806	Inactive protein RESTRICTED TEV MOVEMENT 2
PCG	Solyc01g096970.3	SL4.0ch01	80223566	80228026	+	4461	3.446	3.843	3.975	5.801	4.508	5.278	4.282	3.212	3.083	2.5	4.458	5.827	4.857	4.59	Unknown protein
PCG	Solyc01g096990.4	SL4.0ch01	80230917	80236604	+	5688	27.649	26.743	35.464	47.798	49.765	43.581	48.059	30.136	31.38	26.809	44.623	44.222	46.258	49.328	Vacuolar protein sorting-associated protein 9A
PCG	Solyc01g097000.3	SL4.0ch01	80238084	80244384	+	6301	21.547	20.52	8.128	22.989	18.052	14.671	31.884	16.413	19.243	19.118	27.063	24.468	24.863	18.634	Glycosyl hydrolase family protein
PCG	Solyc01g097010.3	SL4.0ch01	80247001	80258618	+	11618	88.388	94.166	100.429	131.302	131.588	117.176	121.5	97.166	98.556	109.204	128.308	114.011	98.779	101.683	RNA-binding KH domain-containing protein
PCG	Solyc01g097020.4	SL4.0ch01	80259219	80262418	-	3200	36.309	50.228	40.837	78.182	89.786	72.03	92.808	42.815	51.691	49.531	84.641	67.714	86.617	74.046	succinate dehydrogenase subunit 8, mitochondrial
PCG	Solyc01g097030.3	SL4.0ch01	80263780	80267151	-	3372	22.84	17.887	18.913	20.377	18.012	21.153	28.207	20.669	24.568	16.166	19.736	16.322	28.824	30.772	Transposase, MuDR, plant
PCG	Solyc01g097040.4	SL4.0ch01	80273059	80278331	+	5273	32.29	33.297	41.703	32.556	24.115	18.243	20.12	30.264	49.43	20.885	28.643	30.6	29.296	34.065	Myosin-binding protein 1
PCG	Solyc01g097070.4	SL4.0ch01	80289531	80295757	+	6227	4.128	5.198	2.608	7.67	6.477	3.372	8.88	3.566	2.917	6.778	7.707	7.017	8.153	7.037	DNA topoisomerase
PCG	Solyc01g097080.1	SL4.0ch01	80298452	80299243	-	792	0.217	0.146	0.167	0.323	0.197	0.171	0.753	0.296	0.509	0.321	0.449	0.503	1.022	0.835	Unknown protein
PCG	Solyc01g097110.2	SL4.0ch01	80314429	80333117	-	18689	3.594	4.564	1.348	5.048	5.581	4.315	5.828	3.113	2.731	5.131	6.049	6.392	6.148	5.071	Fanconi anemia group D2 protein
PCG	Solyc01g097120.3	SL4.0ch01	80345610	80350911	+	5302	62.941	62.732	48.532	76.255	59.46	28.449	65.473	55.247	53.932	55.305	68.993	71.863	61.388	59.657	Protein WVD2-like 1
PCG	Solyc01g097130.4	SL4.0ch01	80351932	80354463	+	2532	23.196	21.847	19.001	39.903	29.873	22.598	30.11	25.447	22.61	19.248	28.955	35.924	27.157	30.222	Pentatricopeptide repeat-containing protein, mitochondrial
PCG	Solyc01g097140.4	SL4.0ch01	80356734	80360480	+	3747	25.516	26.489	25.565	39.678	47.806	36.587	31.914	25.89	27.211	25.765	40.067	37.77	32.534	32.905	Arsenate reductase 2.1
PCG	Solyc01g097150.4	SL4.0ch01	80360926	80361839	-	914	3.14	4.096	4.605	4.774	5.728	12.212	5.59	5.694	7.527	3.253	3.18	4.378	3.778	4.03	Unknown protein
PCG	Solyc01g097160.3	SL4.0ch01	80366070	80373015	+	6946	20.135	20.004	18.844	20.739	17.53	25.96	13.826	20.846	23.354	13.113	17.043	17.771	15.275	17.288	FAD/NAD(P)-binding oxidoreductase family protein
PCG	Solyc01g097170.3	SL4.0ch01	80377241	80378084	+	844	21.547	22.159	18.185	19.761	17.215	16.788	15.957	20.373	20.251	23.566	16.253	19.953	16.412	15.244	vitellogenin
PCG	Solyc01g097190.4	SL4.0ch01	80383709	80397137	+	13429	91.993	84.54	104.916	46.839	49.155	99.786	115.504	96.998	93.73	112.437	55.432	49.943	106.122	97.417	Ankyrin-like protein
PCG	Solyc01g097200.1	SL4.0ch01	80398420	80406471	+	8052	1.837	2.477	1.555	4.627	2.648	1.796	1.804	1.537	2.584	0.904	2.849	3.249	2.727	2.732	Ankyrin-like protein
PCG	Solyc01g097220.3	SL4.0ch01	80410393	80417476	+	7084	1.629	2.009	10.194	2.974	2.776	4.034	3.34	1.428	1.732	2.289	1.99	2.425	1.985	2.143	Ankyrin repeat family protein
PCG	Solyc01g097230.4	SL4.0ch01	80419570	80420728	-	1159	11.85	15.722	22.672	11.182	8.75	9.784	10.922	10.807	12.578	12.842	7.522	10.434	10.109	10.162	PRA1 family protein
PCG	Solyc01g097240.3	SL4.0ch01	80420805	80422481	-	1677	9.401	4.935	131.494	8.863	6.299	5.479	15.679	4.689	1.723	2.55	4.8	3.661	4.028	11.617	Pathogenesis-related protein 4
PCG	Solyc01g097250.4	SL4.0ch01	80423430	80426842	-	3413	14.299	13.459	14.386	19.898	17.087	21.334	20.02	12.945	13.194	11.868	18.575	17.573	18.272	18.929	Myb/SANT-like DNA-binding domain protein
PCG	Solyc01g097260.4	SL4.0ch01	80429619	80436627	-	7009	1.935	2.107	2.608	4.97	4.705	4.476	3.786	2.581	3.974	1.988	4.273	4.21	3.816	4.069	Unknown protein
PCG	Solyc01g097280.2	SL4.0ch01	80442219	80443014	-	796	4.671	1.921	49.447	7.132	14.105	75.833	6.779	5.497	8.917	4.418	5.063	5.903	2.708	5.789	Pathogenesis-related protein 4b
PCG	Solyc01g097290.4	SL4.0ch01	80455211	80458069	+	2859	260.021	244.587	214.319	444.228	394.065	118.24	212.821	179.347	203.356	223.88	356.604	421.294	219.762	237.715	auxin-regulated IAA16
PCG	Solyc01g097300.4	SL4.0ch01	80459733	80464171	+	4439	34.275	29.366	28.605	48.306	58.072	45.588	54.531	26.964	25.977	46.308	54.564	46.907	46.595	41.622	Prefoldin subunit 4
PCG	Solyc01g097310.3	SL4.0ch01	80464368	80468421	+	4054	80.637	83.984	71.036	80.071	89.992	97.89	77.376	84.231	76.993	82.917	83.685	75.692	68.066	64.611	Sec-independent protein translocase protein TATA, chloroplastic
PCG	Solyc01g097320.3	SL4.0ch01	80468392	80481764	-	13373	30.572	31.697	25.152	24.613	21.329	20.772	21.814	29.535	34.552	34.239	24.136	25.658	26.184	27.185	Mediator of RNA polymerase II transcription subunit 14
PCG	Solyc01g097330.3	SL4.0ch01	80488031	80493888	+	5858	39.44	43.635	41.358	32.155	32.58	58.051	34.382	49.77	74.223	26.749	31.111	34.353	36.216	32.787	Light-inducible protein CPRF2
PCG	Solyc01g097340.3	SL4.0ch01	80497208	80500542	+	3335	209.591	174.502	194.324	84.844	51.35	158.941	107.278	164.442	121.92	161.015	96.836	148.577	112.097	96.955	GDP-mannose-3',5'-epimerase
PCG	Solyc01g097350.4	SL4.0ch01	80502599	80507049	-	4451	80.815	86.315	84.281	56.152	75.76	56.345	51.835	77.768	73.489	100.619	67.256	64.373	66.399	75.284	Calcium-binding EF hand family protein
PCG	Solyc01g097360.4	SL4.0ch01	80517654	80518280	+	627	31.727	33.882	36.123	49.96	75.583	46.903	53.738	34.687	34.434	45.334	50.116	48.356	43.964	36.512	hypothetical protein
PCG	Solyc01g097380.2	SL4.0ch01	80521659	80524521	+	2863	1.847	0.38	1.456	2.876	3.819	0.502	1.407	0.177	1.224	1.968	4.732	2.075	2.592	3.499	NAD(P)-linked oxidoreductase, aldo/keto reductase family protein
PCG	Solyc01g097390.4	SL4.0ch01	80526571	80530758	+	4188	11.573	11.421	6.465	25.268	18.436	9.092	34.956	5.241	8.408	17.933	24.438	18.946	30.26	37.308	NAD(P)-linked oxidoreductase, aldo/keto reductase family protein
PCG	Solyc01g097400.1	SL4.0ch01	80532696	80535791	-	3096	0.395	0.176	0.285	0.401	0.098	0.07	0.278	0.246	0.362	0.582	0.673	0.747	0.54	0.285	Calcium-transporting ATPase
PCG	Solyc01g097440.3	SL4.0ch01	80549915	80564119	+	14205	41.454	43.811	45.225	48.854	49.499	53.516	31.825	38.52	40.425	37.523	37.306	46.617	30.588	34.32	Peptide-N(4)-(N-acetyl-beta-glucosaminyl)asparagine amidase
PCG	Solyc01g097450.3	SL4.0ch01	80565448	80570480	+	5033	58.596	49.624	53.285	68.596	83.083	73.234	72.866	59.06	54.431	62.876	72.086	69.697	65.522	58.468	PITH domain-containing protein
PCG	Solyc01g097460.3	SL4.0ch01	80571517	80572679	+	1163	88.23	90.216	81.309	93.453	75.297	119.735	86.633	109.234	69.221	79.112	95.178	90.489	70.697	74.449	Ribose 5-phosphate isomerase A
PCG	Solyc01g097470.4	SL4.0ch01	80574806	80576472	-	1667	1.343	0.254	5.668	0.646	1.063	1.375	2.527	0.453	1.791	1.034	0.41	2.654	2.12	2.791	Neurogenic locus notch-like protein
PCG	Solyc01g097500.4	SL4.0ch01	80580687	80592125	-	11439	52.869	53.193	49.772	79.767	67.226	55.814	58.912	45.475	49.88	56.751	67.569	69.285	50.806	60.109	LSTK-1-like kinase
PCG	Solyc01g097510.4	SL4.0ch01	80594814	80597939	-	3126	40.802	31.619	36.586	43.083	38.81	32.312	37.107	39.091	38.408	32.793	25.668	34.719	21.49	16.924	annexin 3
PCG	Solyc01g097520.4	SL4.0ch01	80603431	80605549	+	2119	149.078	94.917	118.653	108.332	64.254	84.784	107.962	98.919	83.198	125.32	60.32	88.612	53.206	39.264	annexin 5
PCG	Solyc01g097530.3	SL4.0ch01	80606790	80608065	+	1276	19.147	26.314	9.86	0.078	0.089	0.1	0.119	16.491	24.862	24.62	0.195	0.092	0.212	0.118	Photosystem II protein D1
PCG	Solyc01g097540.4	SL4.0ch01	80608088	80610784	-	2697	12.018	12.718	9.604	11.367	11.595	11.861	13.717	12.117	12.94	9.9	12.8	15.041	19.987	13.917	annexin 4
PCG	Solyc01g097550.4	SL4.0ch01	80614363	80615983	+	1621	0.711	0.039	0.098	4.617	0.157	0.06	12.23	0.709	2.408	0.341	14.38	16.78	40.976	32.374	annexin 6
PCG	Solyc01g097570.2	SL4.0ch01	80624115	80624896	+	782	0.316	0.39	1.082	1.076	9.498	9.704	0.932	0.276	0.724	0.623	3.415	6.651	4.356	6.801	Protein SUPPRESSOR OF K(+) TRANSPORT GROWTH DEFECT 1
PCG	Solyc01g097600.2	SL4.0ch01	80633869	80648723	-	14855	18.09	22.022	18.204	41.263	45.119	26.412	36.75	18.087	15.113	35.344	45.043	42.56	29.123	29.721	Pseudouridine synthase family protein
PCG	Solyc01g097610.3	SL4.0ch01	80655235	80656517	+	1283	14.713	12.416	14.878	15.554	15.207	20.923	20.615	11.822	12.842	12.511	12.917	13.592	19.235	19.823	F-box domain-containing protein
PCG	Solyc01g097620.2	SL4.0ch01	80657244	80657736	+	493	0.02	0.049	0.03	0.02	0.197	0.522	0.03	0.02	0	0.12	0.039	0.412	0.058	0.658	Ribosome biogenesis protein BMS1-like protein
PCG	Solyc01g097630.3	SL4.0ch01	80659684	80665068	+	5385	0.434	0.527	0.61	0.567	0.492	0.602	0.377	0.493	0.568	0.181	0.371	0.549	0.52	0.275	F-box protein At5g07610-like
PCG	Solyc01g097640.3	SL4.0ch01	80666569	80681809	+	15241	34.828	36.75	39.479	86.772	78.89	42.939	65.017	28.688	24.636	63.498	91.178	91.465	65.984	69.367	Ribosome biogenesis protein BMS1-like protein
PCG	Solyc01g097650.3	SL4.0ch01	80682526	80687369	+	4844	14.585	15.322	17.939	45.215	39.46	23.241	27.672	14.856	11.579	16.065	32.35	32.705	24.304	27.431	Serinc-domain containing serine and sphingolipid biosynthesis protein
PCG	Solyc01g097670.4	SL4.0ch01	80690918	80693665	+	2748	1.165	1.209	1.929	4.226	4.665	3.432	3.647	1.222	0.979	2.912	3.824	4.759	3.893	3.931	Pentatricopeptide repeat
PCG	Solyc01g097680.2	SL4.0ch01	80694190	80695167	+	978	0.405	0.38	0.256	1.829	1.368	0.05	2.081	0.227	0.235	0.412	1.912	10.144	20.218	3.263	Extensin-like protein Dif10
PCG	Solyc01g097690.2	SL4.0ch01	80697041	80698054	+	1014	14.713	9.792	11.808	60.681	58.131	2.097	15.035	7.832	9.436	11.778	37.257	56.609	30.106	20.285	Extensin-like protein Dif10
PCG	Solyc01g097710.1	SL4.0ch01	80706176	80707267	+	1092	0.286	0.107	0.374	0.763	0.551	1.294	1.388	0.345	0.245	0.502	1.112	0.824	1.436	0.934	Extensin-like protein Dif10
PCG	Solyc01g097720.1	SL4.0ch01	80709515	80710603	+	1089	0.484	0.536	0.512	0.871	0.915	0.923	6.105	0.266	0.411	0.402	0.634	10.617	20.941	3.194	Extensin-like protein Dif10
PCG	Solyc01g097730.4	SL4.0ch01	80711703	80716703	+	5001	9.48	9.919	10.844	17.335	15.256	15.153	14.906	10.955	11.413	10.704	15.161	15.651	13.916	13.995	Pentatricopeptide repeat-containing protein
PCG	Solyc01g097740.3	SL4.0ch01	80717112	80723461	+	6350	68.748	69.754	63.125	139.764	133.694	86.119	121.708	65.828	66.226	92.436	149.527	131.37	111.799	105.761	ER membrane protein complex subunit 2
PCG	Solyc01g097760.3	SL4.0ch01	80733315	80735542	+	2228	323.021	332.911	333.956	570.599	645.548	430.573	631.12	297.655	254	536.773	672.253	628.174	538.38	499.784	60S ribosomal protein L7a
PCG	Solyc01g097770.4	SL4.0ch01	80737814	80750672	-	12859	191.401	183.67	210.226	68.791	51.556	150.502	55.413	187.219	135.173	95.067	29.95	63.336	41.959	29.858	phototropin 2
PCG	Solyc01g097790.3	SL4.0ch01	80758705	80760255	-	1551	22.04	19.136	20.113	12.033	10.197	9.362	11.348	18.304	22.307	17.391	9.18	10.556	13.424	13.789	DUF868 domain-containing protein
PCG	Solyc01g097800.3	SL4.0ch01	80771176	80774077	+	2902	13.509	14.61	14.563	20.641	19.587	20.361	11.834	17.871	15.739	10.874	12.78	14.553	10.89	13.406	Ribose-5-phosphate isomerase B
PCG	Solyc01g097810.3	SL4.0ch01	80774381	80782390	-	8010	52.385	59.045	55.558	43.63	38.603	57.419	34.134	64.469	55.733	44.672	41.911	47.655	38.259	40.315	zeta-carotene desaturase
PCG	Solyc01g097820.4	SL4.0ch01	80782902	80788793	+	5892	5.332	6.934	5.757	3.982	5.482	4.415	4.946	7.576	6.764	4.87	3.922	3.737	4.25	6.044	Adenine phosphoribosyltransferase-like protein, putative (DUF2358)
PCG	Solyc01g097840.3	SL4.0ch01	80802452	80806161	+	3710	29.644	31.775	19.306	38.406	36.871	22.538	21.21	30.047	27.407	15.563	30.458	33.071	27.099	26.497	MAP kinase kinase kinase 6
PCG	Solyc01g097850.1	SL4.0ch01	80813310	80813828	+	519	0.434	0.039	0.157	0.254	3.937	0.542	0.168	0.118	0.264	0	0.224	0.275	0.337	0.226	Agamous-like MADS-box protein AGL61
PCG	Solyc01g097860.4	SL4.0ch01	80814414	80822006	-	7593	31.639	36.632	37.688	22.539	17.894	39.296	21.745	48.076	35.315	23.676	21.034	20.746	22.367	20.875	myelin-associated oligodendrocyte basic protein
PCG	Solyc01g097870.3	SL4.0ch01	80829534	80832092	+	2559	186.138	208.589	195.091	241.63	265.095	225.542	244.111	208.843	192.247	311.697	274.119	259.644	219.733	204.771	40S ribosomal protein S24
PCG	Solyc01g097880.4	SL4.0ch01	80833825	80839177	+	5353	92.644	93.171	111.519	103.656	134.334	111.848	93.541	100.072	131.258	101.533	127.03	114.53	129.627	132.15	tRNA-specific adenosine deaminase, chloroplastic
PCG	Solyc01g097890.2	SL4.0ch01	80840092	80841806	-	1715	14.2	14.376	14.426	29.113	27.471	16.437	25.67	15.9	17.315	15.573	25.014	25.444	21.471	24.266	DNA-binding storekeeper transcriptional regulator
PCG	Solyc01g097910.2	SL4.0ch01	80851510	80852592	+	1083	19.631	23.212	24.502	11.778	14.193	27.345	12.052	35.269	23.491	18.465	11.931	13.302	11.988	10.221	Rubredoxin
PCG	Solyc01g097920.3	SL4.0ch01	80856633	80863518	+	6886	21.626	21.671	26.549	78.398	98.083	54.68	64.046	19.309	29.638	22.833	106.114	77.233	89.691	94.144	Cysteine synthase
PCG	Solyc01g097930.3	SL4.0ch01	80864871	80866987	+	2117	0.731	0.819	1.161	0.783	0.748	1.606	0.813	0.739	0.607	1.265	0.644	0.61	0.212	0.423	Cysteine synthase
PCG	Solyc01g097950.3	SL4.0ch01	80871110	80873536	+	2427	1.145	1.112	0.413	1.741	1.89	1.024	1.011	1.34	1.038	1.506	2.263	2.349	1.436	1.297	Cysteine synthase
PCG	Solyc01g097970.4	SL4.0ch01	80882062	80883211	+	1150	9.43	9.226	7.705	23.067	27.727	13.206	27.692	7.517	5.188	15.674	25.707	25.383	22.069	19.303	Deoxyuridine 5'-triphosphate nucleotidohydrolase
PCG	Solyc01g097980.3	SL4.0ch01	80884936	80895437	+	10502	51.714	49.331	46.642	41.654	32.954	27.315	36.394	42.736	47.374	42.854	34.594	37.77	41.574	46.261	CTR1-like protein kinase 2
PCG	Solyc01g097990.3	SL4.0ch01	80895565	80896050	-	486	0.701	0.556	0.462	2.074	2.392	3.121	2.428	0.719	0.754	0.643	1.463	1.495	1.677	2.172	N-acetyltransferase
PCG	Solyc01g098000.3	SL4.0ch01	80896823	80899531	+	2709	47.981	47.458	50.795	133.415	137.405	75.351	109.904	42.953	40.356	91.01	148.756	150.591	106.807	96.425	Elongation factor 1-delta
PCG	Solyc01g098010.4	SL4.0ch01	80899694	80900762	-	1069	2.459	1.56	2.047	5.909	4.036	2.87	5.352	1.202	2.114	1.034	3.815	4.592	7.276	5.533	N-acetyltransferase
PCG	Solyc01g098020.2	SL4.0ch01	80900764	80901484	-	721	5.372	6.057	12.851	12.796	12.372	20.872	7.731	8.866	9.945	3.956	8.8	10.068	10.63	11.204	N-acetyltransferase
PCG	Solyc01g098030.4	SL4.0ch01	80901889	80906604	+	4716	36.793	38.915	41.929	72.89	71.764	64.885	70.181	38.874	38.027	55.285	71.793	72.458	65.252	73.043	Hydroxyproline-rich glycoprotein-like
PCG	Solyc01g098040.3	SL4.0ch01	80906976	80909838	-	2863	70.229	67.979	44.665	65.093	57.659	39.276	50.031	59.996	77.913	49.381	59.198	54.153	51.625	55.077	S-adenosyl-L-methionine-dependent methyltransferases superfamily protein
PCG	Solyc01g098060.1	SL4.0ch01	80917324	80917782	-	459	10.991	16.278	9.722	0.421	0.236	0	0.198	10.561	14.751	21.969	0.4	0.747	0.357	0.246	Agamous-like MADS-box protein AGL21
PCG	Solyc01g098080.3	SL4.0ch01	80935318	80939148	-	3831	16.599	18.794	18.027	13.921	9.902	12.814	18.306	17.486	16.689	15.734	13.707	14.659	20.604	15.853	BY-2 kinesin-like protein 5
PCG	Solyc01g098090.3	SL4.0ch01	80944922	80959528	+	14607	55.97	55.973	59.602	67.334	64.372	59.416	63.6	49.681	65.355	48.106	67.139	60.865	64.25	71.589	meloidogyne-induced giant cell protein DB214
PCG	Solyc01g098100.2	SL4.0ch01	80960109	80960898	+	790	11.889	14.561	20.635	46.908	67.659	32.443	36.314	10.078	6.832	30.896	52.252	49.683	33.517	32.512	60S ribosome subunit biogenesis protein NIP7 homolog
PCG	Solyc01g098110.4	SL4.0ch01	80962825	80981156	+	18332	15.523	21.193	17.112	11.974	13.426	19.598	10.843	14.659	14.937	11.728	10.507	13.348	11.825	9.356	Acyltransferase-like protein, chloroplastic
PCG	Solyc01g098140.4	SL4.0ch01	80982375	80985544	+	3170	2.034	0.917	18.381	2.935	4.567	1.425	2.597	1.596	1.547	0.864	1.951	4.454	4.144	4.246	Alpha/beta-hydrolases superfamily protein
PCG	Solyc01g098150.3	SL4.0ch01	80985732	80988604	-	2873	4.7	4.73	6.75	7.2	6.792	12.323	6.482	5.773	3.68	5.984	7.131	8.512	7.411	8.698	Pentatricopeptide repeat-containing protein
PCG	Solyc01g098160.3	SL4.0ch01	80989193	80998669	-	9477	86.404	93.122	87.519	129.619	114.373	79.897	92.411	83.797	82.924	93.239	128.25	127.709	95.657	109.506	Cyclin-dependent kinase C-2
PCG	Solyc01g098170.3	SL4.0ch01	81003104	81015358	+	12255	36.062	35.989	31.351	45.685	36.458	28.86	32.29	33.81	31.576	36.709	42.379	45.824	38.49	39.352	Protein HASTY 1
PCG	Solyc01g098180.3	SL4.0ch01	81015958	81030487	-	14530	53.284	56.509	61.324	79.689	76.144	58.844	80.181	57.612	61.019	61.229	74.456	74.411	71.372	72.414	translation initiation factor eIF-2B subunit epsilon isoform X1
PCG	Solyc01g098190.3	SL4.0ch01	81040076	81045932	+	5857	41.138	33.394	26.726	10.096	8.957	34.56	37.167	49.002	34.473	32.392	11.044	7.993	30.549	28.325	(Sodium/potassium)/proton exchanger 4
PCG	Solyc01g098200.3	SL4.0ch01	81046205	81053100	-	6896	21.31	19.701	15.607	35.012	29.174	17.461	33.42	21.969	21.798	22.009	32.838	35.939	33.556	35.46	Vesicle-associated protein 1-2
PCG	Solyc01g098210.3	SL4.0ch01	81056301	81061207	-	4907	8.551	7.685	10.49	13.793	15.473	14.811	13.499	10.068	10.786	7.892	13.678	13.851	13.974	14.31	transmembrane protein adipocyte-associated 1-like
PCG	Solyc01g098230.3	SL4.0ch01	81064476	81072589	+	8114	21.813	21.418	27.553	42.789	51.852	34.46	39.902	18.816	20.496	31.307	47.979	52.688	35.377	37.809	Mitochondrial import inner membrane translocase subunit TIM44-2
PCG	Solyc01g098240.3	SL4.0ch01	81079256	81086102	+	6847	0.81	0.4	0.512	0.401	0.236	0.1	0.208	0.65	0.46	2.038	0.263	0.275	0.328	0.236	FRIGIDA-like protein
PCG	Solyc01g098250.4	SL4.0ch01	81090293	81093917	+	3625	27.56	28.869	31.676	37.497	30.562	32.904	39.654	35.239	35.648	31.448	36.633	38.868	41.372	44.394	DnaJ domain-containing protein
PCG	Solyc01g098270.1	SL4.0ch01	81111030	81112073	+	1044	0.375	0.41	0.423	0.89	1.506	0.662	0.575	0.236	0.969	0.372	0.663	0.549	0.732	0.796	Chaperone protein DnaJ
PCG	Solyc01g098300.1	SL4.0ch01	81129954	81132790	+	2837	0.079	0.205	0.079	0.577	1.26	1.054	0.258	0.138	0.225	0.191	0.234	0.336	0.116	0.157	DNAJ heat shock N-terminal domain-containing protein
PCG	Solyc01g098320.4	SL4.0ch01	81138660	81142582	+	3923	6.399	5.988	4.015	9.176	9.272	7.566	8.94	6.108	6.147	8.113	8.292	8.664	8.75	7.273	DNA-directed RNA polymerase V subunit 5A
PCG	Solyc01g098340.3	SL4.0ch01	81146555	81150582	+	4028	18.15	17.048	20.094	15.73	10.591	14.36	16.373	20.935	24.715	14.399	12.926	12.92	17	16.669	DnaJ domain
PCG	Solyc01g098350.3	SL4.0ch01	81151033	81155337	-	4305	22.791	23.641	22.514	32.615	30.611	20.722	27.553	22.304	22.689	27.271	33.111	34.017	27.273	27.716	L1_1
PCG	Solyc01g098380.4	SL4.0ch01	81163271	81168999	-	5729	34.986	36.954	32.148	62.501	65.602	52.121	65.146	34.274	25.077	54.411	75.539	66.753	58.188	51.382	4-hydroxy-tetrahydrodipicolinate reductase 1, chloroplastic-like
PCG	Solyc01g098390.3	SL4.0ch01	81175412	81178192	+	2781	38.551	57.582	27.513	17.785	15.591	22.518	18.276	42.243	52.66	44.079	15.492	16.597	15.072	16.177	Gibberellin receptor
PCG	Solyc01g098400.3	SL4.0ch01	81180752	81182514	-	1763	10.704	9.402	8.738	14.361	13.977	127.562	15.303	7.96	32.438	8.736	15.141	11.044	16.749	23.686	Histidine phosphotransfer protein
PCG	Solyc01g098410.4	SL4.0ch01	81192658	81196614	+	3957	3.357	3.755	3.907	1.203	1.614	7.386	4.648	3.704	2.966	2.179	2.185	1.22	6.833	6.349	Lyk13
PCG	Solyc01g098430.3	SL4.0ch01	81199363	81208994	-	9632	44.416	42.748	51.09	43.19	34.332	57.409	44.808	41.308	44.819	32.502	36.223	35.832	50.854	54.802	Autophagy-related protein 18h
PCG	Solyc01g098440.3	SL4.0ch01	81217600	81222249	-	4650	8.166	4.564	0.886	0.518	0.256	0.261	0.892	0.296	0.166	1.285	0.254	0.473	0.328	0.206	Receptor-like cytosolic serine/threonine-protein kinase RBK2
PCG	Solyc01g098450.4	SL4.0ch01	81230103	81232992	+	2890	7.86	8.495	7.725	7.66	4.547	4.987	5.104	8.049	9.72	5.613	5.727	6.147	5.291	6.516	TATA box-binding protein associated factor RNA polymerase I subunit C
PCG	Solyc01g098460.4	SL4.0ch01	81236425	81243601	+	7177	12.926	13.225	13.442	13.441	13.583	17.38	16.968	14.935	17.012	11.848	12.907	11.99	15.082	15.253	U6 small nuclear RNA (adenine-(43)-N(6))-methyltransferase
PCG	Solyc01g098480.3	SL4.0ch01	81243608	81245410	-	1803	1.718	1.239	1.21	4.216	2.904	1.596	4.341	1.803	1.302	3.544	4.361	4.912	4.674	4.02	Pentatricopeptide repeat-containing protein
PCG	Solyc01g098490.3	SL4.0ch01	81249236	81253409	+	4174	0.415	0.078	0.63	0.509	0.63	0.201	0.902	0.217	0.254	0.964	0.488	0.946	1.079	0.944	Sugar facilitator protein 1
PCG	Solyc01g098500.3	SL4.0ch01	81267057	81271343	+	4287	27.452	25.026	24.463	44.09	31.005	32.011	28.058	25.752	21.289	26.036	27.443	29.944	18.098	21.121	Sugar facilitator protein 5
PCG	Solyc01g098520.3	SL4.0ch01	81276871	81279227	-	2357	44.732	50.648	22.583	4.343	4.488	5.63	6.006	30.737	28.376	51.027	3.6	4.241	6.572	6.379	MUTL protein homolog 3
PCG	Solyc01g098530.3	SL4.0ch01	81285302	81286026	-	725	2.864	4.155	1.289	0.91	0.659	0.602	0.882	2.443	2.985	5.382	0.722	1.098	1.397	1.052	CTP synthase
PCG	Solyc01g098540.3	SL4.0ch01	81287027	81291067	+	4041	15.158	17.595	17.437	4.246	3.819	6.493	4.48	19.723	22.698	17.782	3.522	3.447	5.377	5.396	sec-independent translocase TatB-like protein isoform X1
PCG	Solyc01g098550.3	SL4.0ch01	81297004	81303054	+	6051	56.375	53.037	52.822	59.283	55.454	49.913	66.464	56.745	60.921	64.743	61.403	53.817	55.027	51.166	Tryptophan synthase alpha chain
PCG	Solyc01g098560.3	SL4.0ch01	81307989	81311984	+	3996	35.687	39.539	39.085	44.354	33.544	31.088	27.176	29.732	33.044	23.957	33.96	35.085	22.088	22.762	Sugar facilitator protein 8
PCG	Solyc01g098570.2	SL4.0ch01	81317100	81318404	+	1305	4.167	2.107	5.373	5.067	2.303	2.589	13.499	4.423	1.723	1.727	4.624	5.736	7.71	6.133	FANTASTIC four-like protein (DUF3049)
PCG	Solyc01g098580.3	SL4.0ch01	81325018	81328300	+	3283	33.752	27.533	29.737	11.602	9.272	5.619	14.569	28.185	22.317	34.802	12.839	12.539	12.933	10.388	Phosphoglycerate mutase-like protein AT74H
PCG	Solyc01g098590.3	SL4.0ch01	81331618	81332939	+	1322	15.78	18.024	55.636	8.1	4.095	7.004	6.125	18.344	10.023	18.957	7.492	11.715	6.438	11.853	Phosphoglycerate mutase-like protein AT74
PCG	Solyc01g098600.3	SL4.0ch01	81334226	81337881	+	3656	21.892	20.364	16.827	13.5	11.811	14.4	15.342	17.703	9.964	21.969	13.912	13.515	12.528	11.548	Transmembrane protein, putative (DUF1068)
PCG	Solyc01g098610.4	SL4.0ch01	81338206	81343639	-	5434	42.757	43.401	73.998	154.526	127.336	69.381	81.449	36.372	51.583	49.401	152.825	112.653	93.479	128.238	glutathione synthetase 2
PCG	Solyc01g098620.2	SL4.0ch01	81344668	81345436	-	769	0.948	0.546	0.699	1.732	0.974	1.154	1.09	0.985	0.509	0.442	1.424	1.8	0.925	0.521	Unknown protein
PCG	Solyc01g098630.3	SL4.0ch01	81345816	81353109	-	7294	9.065	10.806	8.896	16.396	21.969	19.949	22.29	10.738	7.243	21.046	21.004	18.305	20.392	19.637	Mitochondrial inner membrane translocase complex, subunit Tim44-related protein
PCG	Solyc01g098640.3	SL4.0ch01	81353863	81356790	+	2928	83.481	93.961	76.419	20.886	20.985	68.397	37.117	138.66	73.724	55.114	18.702	27.427	29.547	25.121	UPF0603 protein, chloroplastic
PCG	Solyc01g098650.2	SL4.0ch01	81356634	81360347	-	3714	33.238	29.493	28.222	45.606	48.043	65.608	23.688	32.609	44.516	22.23	38.75	50.568	34.838	38.153	GDSL esterase/lipase
PCG	Solyc01g098670.3	SL4.0ch01	81360888	81364078	-	3191	2.587	3.677	0.807	0.45	0.778	0.662	1.15	3.074	2.232	3.585	0.741	0.58	2.342	1.533	Kinesin-like protein
PCG	Solyc01g098680.2	SL4.0ch01	81367507	81370528	+	3022	0.464	0.302	0.482	0.166	0.177	0.02	0.238	0.828	0.715	1.366	0.146	0.275	0.337	0.197	Receptor-like protein 12
PCG	Solyc01g098690.2	SL4.0ch01	81372849	81375949	+	3101	182.791	169.225	183.332	6.75	5.463	7.356	10.526	218.103	173.943	267.598	6.439	7.719	22.175	16.934	Receptor-like protein 12
PCG	Solyc01g098700.4	SL4.0ch01	81377982	81389548	+	11567	8.275	11.723	6.79	21.052	28.387	34.038	21.428	8.591	12.901	11.688	30.77	22.088	28.93	41.858	Branched-chain-amino-acid aminotransferase-like protein 1
PCG	Solyc01g098710.3	SL4.0ch01	81389697	81396336	-	6640	12.422	11.079	22.219	22.324	16.496	15.353	14.649	10.521	11.237	10.784	21.034	19.922	15.284	16.079	aspartic proteinase-like protein 2
PCG	Solyc01g098720.3	SL4.0ch01	81410700	81412466	+	1767	0.652	0.117	0.708	7.386	3.937	0.1	3.865	0.158	1.37	0.723	3.161	2.319	2.698	4.472	Basic helix-loop-helix (BHLH) DNA-binding superfamily protein
PCG	Solyc01g098730.2	SL4.0ch01	81431718	81432667	-	950	40.832	37.413	86.151	33.486	40.7	19.919	16.115	38.914	47.58	28.877	23.833	27.305	19.775	25.2	Unknown protein
PCG	Solyc01g098740.4	SL4.0ch01	81439984	81443243	-	3260	2.943	2.419	2.814	21.326	20.808	6.683	23.271	3.3	4.502	4.619	25.18	19.907	22.069	28.443	Protein kinase superfamily protein
PCG	Solyc01g098750.3	SL4.0ch01	81446383	81452517	+	6135	27.689	29.727	23.075	22.93	23.081	16.969	16.889	23.151	24.451	28.275	18.585	19.648	17.568	16.983	RING/U-box superfamily protein
PCG	Solyc01g098760.4	SL4.0ch01	81464054	81466171	+	2118	421.195	463.036	247.608	509.566	436.153	202.332	233.189	382.358	369.606	430.571	335.395	402.577	182.081	204.338	Heavy metal-associated isoprenylated plant protein
PCG	Solyc01g098770.1	SL4.0ch01	81470107	81471390	-	1284	1.402	1.59	2.775	7.983	5.374	0.813	3.538	2.079	2.956	1.516	5.424	4.241	4.115	3.98	Eukaryotic aspartyl protease family protein
PCG	Solyc01g098780.3	SL4.0ch01	81471979	81475588	-	3610	58.893	62.381	73.634	99.352	112.109	87.333	113.78	53.977	62.859	75.387	114.231	93.143	109.765	110.145	Signal peptidase complex subunit 3
PCG	Solyc01g098790.2	SL4.0ch01	81477150	81478779	+	1630	2.271	2.341	1.633	0.46	0.561	0.582	0.565	0.956	1.703	1.888	0.273	0.32	0.491	0.727	Alpha-crystallin domain-containing protein 22.3
PCG	Solyc01g098800.4	SL4.0ch01	81479061	81483979	-	4919	220.206	228.612	234.678	35.286	30.798	23.602	30.041	233.748	257.974	179.671	34.497	37.251	58.439	40.895	Cation/calcium exchanger 5
PCG	Solyc01g098810.4	SL4.0ch01	81486645	81490555	+	3911	43.676	40.368	44.34	33.584	34.528	24.194	41.785	35.929	34.836	57.333	41.287	34.932	34.327	31.568	Alpha-crystallin domain-containing protein 22.3
PCG	Solyc01g098820.3	SL4.0ch01	81492358	81494588	+	2231	0.533	0.527	0.984	0.313	0.157	0.241	0.694	1.379	0.646	0.813	0.273	0.336	0.463	0.275	Phototropic-responsive NPH3 family protein
PCG	Solyc01g098830.3	SL4.0ch01	81495992	81499797	+	3806	9.035	10.299	9.988	11.221	12.835	14.109	12.865	10.778	12.881	11.627	12.136	11.578	12.287	13.081	RING/U-box superfamily protein
PCG	Solyc01g098840.3	SL4.0ch01	81501846	81507054	+	5209	47.636	45.917	57.732	56.856	42.285	45.939	41.111	45.366	39.485	44.862	62.281	61.841	44.928	48.148	Mevalonate kinase
PCG	Solyc01g098850.3	SL4.0ch01	81507186	81508975	-	1790	1.244	1.083	1.525	0.763	0.551	0.773	0.486	0.68	1.644	1.546	0.371	0.778	0.501	0.531	NAD(P)-binding Rossmann-fold superfamily protein ,Pfam:PF13561
PCG	Solyc01g098870.3	SL4.0ch01	81512037	81521656	+	9620	118.852	114.735	85.177	128.895	104.333	81.021	101.629	93.629	103.068	95.508	113.323	123.652	98.394	112.101	hypothetical protein
PCG	Solyc01g098880.3	SL4.0ch01	81522151	81528132	+	5982	81.822	77.264	88.896	145.135	154.384	119.615	146.001	73.433	67.224	125.39	167.332	165.921	134.754	136.671	serine--tRNA ligase-like
PCG	Solyc01g098890.1	SL4.0ch01	81529230	81529475	-	246	2.301	2.087	2.883	1.751	2.372	2.639	1.388	2.335	3.719	2.018	2.049	3.31	2.091	2.624	CLE protein 2
PCG	Solyc01g098900.3	SL4.0ch01	81531607	81536795	-	5189	52.849	52.881	33.653	65.964	60.1	47.264	55.225	36.323	38.154	47.252	66.417	64.038	56.203	55.264	Protein YIPF
PCG	Solyc01g098910.3	SL4.0ch01	81539163	81543466	-	4304	210.558	200.182	295.412	20.729	17.146	11.871	17.741	225.403	270.209	265.961	21.97	21.966	33.084	26.684	Peroxisomal adenine nucleotide carrier 1
PCG	Solyc01g098920.4	SL4.0ch01	81550159	81562351	+	12193	111.801	108.981	118.771	157.422	179.473	144.461	140.678	95.304	106.513	124.928	153.186	171.886	125.782	163.876	Mitochondrial Rho GTPase
PCG	Solyc01g098930.3	SL4.0ch01	81564783	81565835	-	1053	4.276	4.204	5.914	5.684	5.295	4.506	4.956	5.477	4.874	4.117	5.375	4.851	4.693	5.111	cyclinU3_2
PCG	Solyc01g098940.3	SL4.0ch01	81567208	81571657	-	4450	6.172	3.599	1.929	6.153	2.648	0.401	4.975	4.335	4.747	3.976	5.268	7.276	4.867	4.944	Pectinesterase
PCG	Solyc01g098950.3	SL4.0ch01	81576132	81577818	+	1687	0.592	0.829	0.807	0.489	0.807	0.13	0.188	0.177	0.157	0.161	0.556	0.946	0.193	0.197	Glyceraldehyde-3-phosphate dehydrogenase
PCG	Solyc01g098960.3	SL4.0ch01	81584865	81586733	+	1869	0.296	0.098	0.138	0.039	0.059	0.06	1.744	0.197	0.176	0.161	0.254	2.105	4.26	2.585	Hexosyltransferase
PCG	Solyc01g098980.4	SL4.0ch01	81591928	81605694	-	13767	37.544	38.378	12.723	47.054	41.389	17.802	75.661	30.875	23.765	58.056	52.701	51.834	57.427	46.596	MAP kinase kinase kinase 8
PCG	Solyc01g098990.4	SL4.0ch01	81607998	81613732	+	5735	28.084	35.608	33.053	20.788	22.176	48.89	16.7	37.909	28.904	25.935	20.419	20.914	16.836	14.968	DUF1995 domain protein%2C putative (DUF1995)
PCG	Solyc01g099000.1	SL4.0ch01	81613860	81615863	-	2004	1.817	1.756	2.244	3.864	4.833	3.643	4.044	2.157	2.144	2.952	4.146	4.47	3.575	3.499	Pentatricopeptide repeat-containing protein
PCG	Solyc01g099010.3	SL4.0ch01	81615971	81618928	-	2958	0.612	0.722	1.358	0.685	1.545	1.575	1.189	0.887	0.852	0.552	1.415	1.266	2.371	2.251	GDSL esterase/lipase At5g03980-like
PCG	Solyc01g099020.3	SL4.0ch01	81623089	81624821	-	1733	10.151	13.303	5.845	2.974	3.13	26.111	9.832	11.842	7.576	9.358	4.293	6.956	13.068	8.433	GDSL esterase/lipase
PCG	Solyc01g099030.4	SL4.0ch01	81634545	81638458	-	3914	5.787	5.735	2.086	10.937	10.236	8.911	20.318	6.482	4.972	10.985	16.078	12.997	16.797	13.229	GDSL esterase/lipase At5g03980-like
PCG	Solyc01g099050.3	SL4.0ch01	81651617	81653227	-	1611	10.033	5.267	1.909	13.226	10.315	0.1	9.059	3.941	7.811	3.494	11.453	20.075	14.282	8.531	GDSL esterase/lipase At5g03980-like
PCG	Solyc01g099080.4	SL4.0ch01	81664570	81665447	-	878	0.563	0.673	0.423	0.401	0.138	0.401	0.238	0.522	0.734	0.693	0.644	0.275	0.251	0.393	GDSL esterase/lipase
PCG	Solyc01g099090.3	SL4.0ch01	81666050	81673908	-	7859	150.026	157.941	100.98	69.026	51.497	98.241	81.588	131.301	142.602	97.808	64.193	74.304	96.379	88.886	Mannosylglycoprotein endo-beta-mannosidase
PCG	Solyc01g099100.4	SL4.0ch01	81678190	81693978	+	15789	42.283	41.724	38.613	55.643	52.432	59.045	54.452	41.229	52.689	40.384	51.003	55.068	52.271	56.188	Long-chain acyl-CoA synthetase 6
PCG	Solyc01g099110.4	SL4.0ch01	81694383	81704552	-	10170	38.472	40.085	36.507	30.942	29.961	49.331	30.487	43.327	53.462	28.466	26.458	26.893	31.735	31.775	Xaa-Pro aminopeptidase
PCG	Solyc01g099120.4	SL4.0ch01	81705173	81708704	+	3532	31.54	33.18	19.759	37.8	29.115	26.432	37.543	25.22	24.891	34.842	39.491	37.831	32.361	33.455	Protein AUXIN RESPONSE 4
PCG	Solyc01g099130.3	SL4.0ch01	81709412	81712275	+	2864	31.372	31.024	41.063	29.289	27.363	33.095	23.311	30.441	41.227	23.626	24.292	25.139	25.104	23.155	LysM domain-containing protein/F-box-like domain-containing protein
PCG	Solyc01g099140.4	SL4.0ch01	81712650	81719903	-	7254	7.762	8.953	8.285	12.835	7.756	8.309	15.323	7.467	7.83	12.069	14.751	13.027	13.395	12.275	Vacuole membrane protein KMS1
PCG	Solyc01g099160.4	SL4.0ch01	81738453	81745545	+	7093	17.784	9.226	15.577	40.686	61.163	40.069	28.078	13.201	13.341	18.465	74.407	54.168	53.196	114.41	lipoxygenase
PCG	Solyc01g099170.4	SL4.0ch01	81745797	81747896	+	2100	0.079	0.059	0.108	0.323	0.571	0.442	0.208	0.079	0.029	0.181	0.888	0.244	0.491	0.58	Lipoxygenase
PCG	Solyc01g099200.3	SL4.0ch01	81766612	81770629	+	4018	1.066	2.331	1.181	0.489	0.433	0.261	0.991	1.576	1.214	1.426	0.488	1.007	0.732	1.002	Lipoxygenase
PCG	Solyc01g099210.3	SL4.0ch01	81772178	81776162	+	3985	3.496	2.224	2.352	11.25	2.028	0.08	16.373	3.842	5.579	10.382	22.38	14.812	18.696	16.049	Lipoxygenase
PCG	Solyc01g099220.3	SL4.0ch01	81777375	81791780	+	14406	15.997	17.419	17.948	28.546	40.533	33.536	19.862	16.866	20.829	17.953	26.75	43.017	25.21	35.558	DNA polymerase
PCG	Solyc01g099230.3	SL4.0ch01	81793440	81799151	+	5712	5.905	5.949	6.603	16.679	16.989	17.28	15.997	6.404	6.891	10.764	17.56	20.502	17.212	17.907	Zinc finger protein VAR3, chloroplastic
PCG	Solyc01g099240.4	SL4.0ch01	81799399	81800647	+	1249	19.779	21.291	21.747	39.434	36.438	35.062	33.975	23.348	22.336	17.802	35.853	36.397	29.441	34.281	2-hydroxy-3-oxopropionate reductase
PCG	Solyc01g099260.3	SL4.0ch01	81804852	81808764	+	3913	19.019	19.711	25.476	16.924	16.103	38.373	12.072	37.869	31.909	20.825	18.634	22.531	15.67	18.831	Chaperone protein DnaJ
PCG	Solyc01g099270.2	SL4.0ch01	81808929	81811159	-	2231	11.346	10.806	3.178	11.788	10.866	5.037	19.822	9.989	8.535	11.989	13.073	13.042	14.831	11.607	Microtubule-binding protein TANGLED1
PCG	Solyc01g099280.3	SL4.0ch01	81814075	81827215	-	13141	44.91	47.068	40.965	58.715	50.385	45.979	56.226	38.5	38.447	48.437	54.72	53.039	48.262	51.441	Sucrose nonfermenting 4-like protein
PCG	Solyc01g099290.3	SL4.0ch01	81832197	81838515	-	6319	11.958	10.211	7.498	9.665	9.705	3.813	6.66	7.044	8.809	22.903	8.273	10.632	6.572	6.369	Cullin
PCG	Solyc01g099300.3	SL4.0ch01	81839816	81862882	-	23067	31.155	32.185	30.091	33.711	31.595	35.222	31.458	32.215	32.614	33.235	30.809	34.093	31.339	30.006	ATPase, histidine kinase, DNA gyrase B-, and HSP90-like domain containing protein, expressed
PCG	Solyc01g099310.4	SL4.0ch01	81866619	81872634	+	6016	6.577	6.164	5.314	10.839	10.414	6.382	12.29	6.463	6.127	10.643	12.253	12.661	10.716	8.531	cyclinH1_1
PCG	Solyc01g099320.4	SL4.0ch01	81874188	81874724	-	537	0.81	0.605	0.384	1.409	0.472	0	6.878	1.212	1.165	3.675	2.234	1.678	3.546	1.779	Nuclear transcription factor Y subunit B-4
PCG	Solyc01g099340.3	SL4.0ch01	81886448	81890635	+	4188	18.229	18.57	28.143	21.796	20.217	31.65	17.701	19.447	16.522	12.129	16.721	20.044	18.58	18.615	Protein indeterminate-domain 12
PCG	Solyc01g099350.3	SL4.0ch01	81892204	81905651	+	13448	89.899	84.305	65.477	120.111	105.455	80.459	100.657	68.527	69.26	92.918	120.855	121.882	97.931	103.294	Acyl-CoA-binding domain-containing protein 4
PCG	Solyc01g099360.3	SL4.0ch01	81907775	81919457	+	11683	39.538	40.602	41.211	42.535	33.839	30.325	36.176	36.411	41.178	33.336	37.072	38.166	37.391	40.669	Tudor/PWWP/MBT superfamily protein
PCG	Solyc01g099370.3	SL4.0ch01	81922114	81923508	+	1395	709.922	884.681	794.575	33.965	41.005	62.517	40.636	907.14	963.535	1181.48	29.384	31.332	110.382	66.842	Calcium-dependent lipid-binding (CaLB domain) family protein
PCG	Solyc01g099380.4	SL4.0ch01	81924085	81928504	-	4420	9.243	9.987	10.578	13.921	17.5	25.88	9.515	11.211	9.886	10.191	10.38	16.688	8.124	10.801	SART-1 protein
PCG	Solyc01g099400.4	SL4.0ch01	81931566	81937346	+	5781	70.466	73.538	85.895	59.361	55.001	79.235	55.681	78.517	86.096	61.37	49.052	51.285	57.215	60.856	WD-40 repeat containing protein
PCG	Solyc01g099410.3	SL4.0ch01	81940347	81941311	-	965	150.431	172.044	75.356	176.048	248.569	114.999	304.331	132.72	131.884	239.835	315.112	250.217	262.589	214.255	Histone H2A
PCG	Solyc01g099440.4	SL4.0ch01	81958784	81959915	+	1132	1.748	2.194	1.535	1.722	2.293	1.736	1.586	1.3	1.302	2.219	1.902	2.014	1.764	1.523	ATP-dependent DNA helicase
PCG	Solyc01g099450.4	SL4.0ch01	81961043	81961651	+	609	0.543	0.966	0.64	0.695	1.516	0.883	0.833	0.493	0.313	0.823	0.946	1.312	0.694	0.472	ATP-dependent DNA helicase Q-like SIM isoform X5
PCG	Solyc01g099460.3	SL4.0ch01	81965683	81975004	+	9322	10.043	10.904	4.546	7.503	5.975	5.609	8.028	7.261	8.936	11.467	8.146	8.039	10.427	8.433	ATP-dependent DNA helicase
PCG	Solyc01g099470.3	SL4.0ch01	81981605	81982541	+	937	6.053	6.915	3.395	4.314	4.725	6.101	6.343	4.059	4.591	10.945	4.195	4.332	5.445	4.039	ATP-dependent DNA helicase
PCG	Solyc01g099480.4	SL4.0ch01	81986903	81988192	+	1290	0.563	0.488	0.433	0.205	0.492	0.07	0.278	0.374	0.47	0.653	0.224	0.183	0.569	0.491	ATP-dependent DNA helicase
PCG	Solyc01g099490.1	SL4.0ch01	81989185	81990685	+	1501	0.405	0.497	0.836	0.127	0.069	0.08	0.238	0.286	0.47	0.773	0.127	0.153	0.318	0.187	ATP-dependent DNA helicase
PCG	Solyc01g099500.1	SL4.0ch01	81991683	81996475	+	4793	2.587	2.702	1.811	1.379	2.067	0.973	1.705	1.448	1.703	3.755	1.278	1.144	1.696	1.779	ATP-dependent DNA helicase
PCG	Solyc01g099520.3	SL4.0ch01	82003691	82004637	-	947	214.933	212.08	152.995	53.384	76.488	83.028	78.377	165.535	182.097	192.985	65.998	68.324	117.321	89.279	Rapid alkalinization factor
PCG	Solyc01g099530.3	SL4.0ch01	82011174	82017802	-	6629	5.856	5.52	4.359	5.175	4.282	4.104	6.313	5.29	5.902	4.619	5.512	6.376	6.331	6.457	Pentatricopeptide repeat-containing protein
PCG	Solyc01g099580.3	SL4.0ch01	82036496	82040284	-	3789	0.918	0.819	1.437	1.066	0.856	0.301	1.189	0.926	0.852	1.104	0.283	0.427	0.395	0.619	Cysteine/Histidine-rich C1 domain family protein
PCG	Solyc01g099590.4	SL4.0ch01	82040710	82041752	-	1043	5.026	5.403	12.369	4.774	3.553	5.228	4.985	8.246	5.883	3.083	2.049	2.914	3.305	4.128	glutathione-S-transferase
PCG	Solyc01g099600.4	SL4.0ch01	82053592	82055383	-	1792	18.683	19.662	29.363	62.139	51.301	54.69	60.061	28.629	27.974	25.905	44.291	48.905	41.169	41.337	heavy metal-associated isoprenylated plant protein 3-like
PCG	Solyc01g099620.3	SL4.0ch01	82065450	82069767	-	4318	1.264	1.141	10.057	23.703	22.245	0.522	8.682	2.601	6.313	0.422	52.876	21.768	11.131	15.745	Respiratory burst oxidase-like protein
PCG	Solyc01g099630.4	SL4.0ch01	82073514	82076240	-	2727	1106.58	991.613	453.376	899.676	1338.53	666.331	606.927	435.793	515.282	451.677	670.165	741.025	623.869	572.926	xyloglucan endotransglucosylase-hydrolase 1
PCG	Solyc01g099640.4	SL4.0ch01	82084486	82090297	-	5812	4.602	4.048	5.048	8.374	10.148	8.469	8.097	5.192	5.746	4.89	7.619	7.002	7.632	7.145	Unknown protein
PCG	Solyc01g099650.3	SL4.0ch01	82095933	82099435	+	3503	0.652	0.351	0.157	1.8	1.181	0.442	0.714	0.256	0.45	0.12	2.224	1.464	1.272	0.786	Formin-like protein
PCG	Solyc01g099660.4	SL4.0ch01	82102442	82105679	+	3238	16.905	10.475	31.154	0.47	1.201	1.003	18.692	38.559	21.749	18.254	0.566	0.549	15.053	10.025	Heat shock protein 70 family
PCG	Solyc01g099670.3	SL4.0ch01	82106051	82108309	-	2259	191.174	219.19	262.438	446.047	533.97	366.541	495.357	175.2	167.18	385.568	525.682	448.722	413.629	389.118	meloidogyne-induced giant cell protein db212
PCG	Solyc01g099680.3	SL4.0ch01	82112519	82114478	+	1960	169.628	173.712	196.262	99.479	158.902	157.346	87.981	170.55	209.738	261.162	116.416	136.389	124.24	127.246	Rubber elongation factor
PCG	Solyc01g099690.3	SL4.0ch01	82119059	82127641	+	8583	123.552	128.155	120.857	90.998	93.9	148.284	101.232	153.162	158.889	107.999	91.217	89.665	102.046	101.683	ATP-dependent Clp protease proteolytic subunit
PCG	Solyc01g099700.3	SL4.0ch01	82128900	82135409	+	6510	32.577	29.815	33.211	34.268	28.593	32.061	31.388	25.23	32.839	27.753	27.355	29.304	29.884	33.888	T-box protein
PCG	Solyc01g099710.4	SL4.0ch01	82136183	82139754	+	3572	37.089	36.32	38.692	48.6	45.454	45.096	45.908	35.347	48.138	31.9	46.36	45.885	47.212	49.338	Tafazzin family protein
PCG	Solyc01g099720.2	SL4.0ch01	82140364	82149174	+	8811	47.231	43.781	41.653	56.886	50.454	49.532	48.892	41.751	37.586	47.533	52.72	59.461	47.212	47.254	F-actin-capping protein subunit alpha
PCG	Solyc01g099730.3	SL4.0ch01	82150367	82155957	+	5591	9.993	10.085	12.418	18.665	24.784	20.15	15.58	9.379	13.507	10.844	17.931	21.051	16.248	14.998	transmembrane protein
PCG	Solyc01g099740.4	SL4.0ch01	82159179	82163399	+	4221	53.284	58.138	50.027	77.048	86.971	74.237	62.945	56.252	55.293	64.04	76.388	73.236	56.492	61.082	U6 snRNA-associated Sm-like protein LSm4
PCG	Solyc01g099750.2	SL4.0ch01	82164250	82168505	+	4256	9.924	8.914	7.046	17.922	14.804	15.534	18.058	13.733	22.111	10.764	21.346	18.427	24.632	30.9	Heparan-alpha-glucosaminide N-acetyltransferase-like protein (DUF1624)
PCG	Solyc01g099760.3	SL4.0ch01	82170895	82176253	+	5359	156.909	163.325	167.893	319.411	338.06	274.331	269.225	155.851	185.66	210.436	336.731	344.184	262.878	313.009	LeMA-1 putatve Mg-dependent ATPase 1
PCG	Solyc01g099770.3	SL4.0ch01	82178120	82180180	+	2061	3513.22	3817.33	3687.03	3064.63	3141.16	3662.88	2801.13	3993.22	4664.35	4054.43	2724.61	3581.34	2511.64	2501.76	meloidogyne-induced giant cell protein DB141
PCG	Solyc01g099780.3	SL4.0ch01	82184309	82186526	+	2218	26.988	31.093	31.961	42.584	61.429	51.77	32.261	21.644	31.469	31.699	44.36	47.838	29.942	31.047	Translationally controlled tumor protein
PCG	Solyc01g099790.3	SL4.0ch01	82198100	82205550	+	7451	129.27	123.864	115.602	141.495	126.322	108.055	119.062	115.598	124.925	100.127	115.957	123.194	113.398	116.759	RING/U-box superfamily protein
PCG	Solyc01g099800.4	SL4.0ch01	82212269	82213018	-	750	5.372	5.969	10.736	6.593	10.059	10.135	10.199	9.398	10.229	10.804	4.654	4.134	5.214	5.376	Unknown protein
PCG	Solyc01g099810.3	SL4.0ch01	82213389	82220031	-	6643	17.202	14.347	22.593	11.915	13.967	12.413	18.573	19.053	18.764	16.768	8.653	7.886	13.212	14.506	Serine/arginine-rich-splicing factor SR34
PCG	Solyc01g099820.3	SL4.0ch01	82222098	82222964	+	867	0.178	0.273	0.256	0.509	0.689	0.883	0.575	0.138	0.196	0.161	0.176	0.092	0.231	0.393	Hypoxia-responsive family protein
PCG	Solyc01g099830.3	SL4.0ch01	82224500	82226463	+	1964	206.361	203.156	248.189	379.946	445.996	330.587	458.022	188.017	171.398	350.083	449.099	408.115	382.078	322.591	60S ribosomal protein L22
PCG	Solyc01g099840.3	SL4.0ch01	82249142	82251229	+	2088	178.416	200.23	238.841	97.376	76.833	166.738	210.562	252.485	203.767	168.124	67.569	93.875	130.918	121.732	Dormancy/auxin associated protein
PCG	Solyc01g099850.3	SL4.0ch01	82253044	82257541	+	4498	16.293	16.912	18.952	27.626	29.076	22.679	26.324	18.708	19.126	18.857	28.994	27.122	22.83	24.629	Folate receptor-like
PCG	Solyc01g099860.3	SL4.0ch01	82258067	82260923	-	2857	26.681	22.705	23.951	33.77	29.312	25.488	30.734	24.491	26.017	18.827	31.219	36.58	34.77	33.18	Serine/threonine-protein phosphatase
PCG	Solyc01g099870.3	SL4.0ch01	82268411	82271848	-	3438	2.251	1.434	1.053	0.597	0.256	2.75	2.091	0.197	0.303	0.11	0.166	2.624	3.093	0.315	Bidirectional sugar transporter SWEET
PCG	Solyc01g099880.4	SL4.0ch01	82274377	82277283	-	2907	0.257	0.293	0.59	0.176	0.118	0.181	0.753	0.611	0.157	0.241	0.059	0.092	0.058	0.039	Bidirectional sugar transporter SWEET
PCG	Solyc01g099890.3	SL4.0ch01	82282702	82288704	+	6003	44.91	49.78	39.223	68.097	83.211	64.323	76.058	36.51	32.408	65.426	71.725	68.797	60.896	59.559	Translation machinery-associated protein 20
PCG	Solyc01g099900.4	SL4.0ch01	82290156	82293117	+	2962	487.593	576.894	538.947	1001.82	1310.07	1021.4	1113.97	557.873	508.508	1057.8	1205.12	1051.57	927.348	848.921	60S ribosomal protein L18, putative, expressed
PCG	Solyc01g099910.4	SL4.0ch01	82293963	82296910	-	2948	31.342	31.736	37.334	39.952	65.08	61.393	26.463	57.04	28.346	38.778	60.759	52.627	30.424	29.347	Alpha/beta-Hydrolases superfamily protein
PCG	Solyc01g099930.3	SL4.0ch01	82305363	82308277	-	2915	38.116	39.832	43.464	56.974	66.419	75.01	58.139	46.056	53.511	45.093	53.286	53.344	48.002	49.583	hypothetical protein
PCG	Solyc01g099940.3	SL4.0ch01	82309805	82313022	-	3218	1.738	2.399	1.063	1.076	1.024	1.144	1.07	1.557	2.193	2.771	1.151	0.946	0.925	0.885	Pectinesterase
PCG	Solyc01g099950.1	SL4.0ch01	82313422	82316271	-	2850	0.395	0.566	0.216	0.117	0.472	0.1	0	0.315	0.333	0.482	0.546	0.092	0.096	0.295	Pectinesterase
PCG	Solyc01g099960.4	SL4.0ch01	82318717	82320939	-	2223	7.446	7.247	7.705	12.375	4.626	6.723	6.769	4.611	3.396	4.769	8.273	10.297	4.337	4.845	Pectinesterase
PCG	Solyc01g099970.4	SL4.0ch01	82321422	82328141	-	6720	9.964	11.782	8.443	17.227	10.236	8.53	9.941	9.536	9.152	9.328	11.395	11.136	7.873	13.032	F-box family protein
PCG	Solyc01g099980.4	SL4.0ch01	82330882	82336980	-	6099	13.252	14.142	12.202	17.159	12.363	6.844	17.612	16.432	13.566	8.314	15.551	17.024	21.837	25.711	Enolase (DUF1399)
PCG	Solyc01g099990.3	SL4.0ch01	82344114	82345876	-	1763	0.118	0.078	0.079	0.205	1.358	0.161	0.456	0.059	0.039	0.06	0.273	0.732	1.677	0.688	F-box domain, Phloem protein 2-like protein
PCG	Solyc01g100000.3	SL4.0ch01	82349393	82350776	-	1384	2.251	2.272	10.145	2.054	4.232	0.863	0.496	1.084	1.135	1.747	1.717	1.525	0.559	1.573	F-box domain, Phloem protein 2-like protein
PCG	Solyc01g100010.3	SL4.0ch01	82352247	82354246	-	2000	77.507	63.317	155.721	3.365	5.394	1.104	1.685	84.792	95.316	63.006	5.932	3.814	5.859	6.31	F-box domain, Phloem protein 2-like protein
PCG	Solyc01g100020.4	SL4.0ch01	82361097	82372211	+	11115	1.856	1.96	2.421	2.729	2.569	1.204	6.185	1.32	7.302	2.35	3.58	3.203	6.958	26.497	Phospholipase
PCG	Solyc01g100030.5.1	SL4.0ch01	82373038	82374505	+	1468	27.59	26.041	21.314	61.669	56.645	30.265	66.563	19.92	12.392	48.638	60.642	57.722	51.616	55.775	deoxyuridine triphosphatase
PCG	Solyc01g100040.3	SL4.0ch01	82375518	82378624	-	3107	103.625	98.106	129.772	26.315	18.623	80.038	78.268	89.866	80.967	89.283	26.272	19.8	61.715	85.81	Protein phosphatase 2C family protein
PCG	Solyc01g100050.3	SL4.0ch01	82412883	82423690	+	10808	181.369	188.741	163.741	96.828	77.787	95.732	103.016	156.62	216.688	153.795	80.31	89.009	103.549	118.351	TOPLESS 3
PCG	Solyc01g100060.4	SL4.0ch01	82424308	82428188	+	3881	55.338	60.215	62.751	95.106	97.03	81.282	89.666	55.1	58.209	77.334	101.46	80.146	73.521	78.223	Pre-mRNA-splicing factor 38A
PCG	Solyc01g100070.3	SL4.0ch01	82428417	82429505	-	1089	0.346	0.283	0.236	0.802	0.748	0.512	0.644	0.207	0.294	0.392	0.595	0.717	0.752	1.17	transmembrane protein
PCG	Solyc01g100080.3	SL4.0ch01	82430164	82434393	+	4230	8.927	9.48	8.561	23.41	27.904	19.317	24.798	7.97	6.793	19.961	23.843	26.771	21.201	20.639	Single-stranded DNA-binding protein, mitochondrial
PCG	Solyc01g100100.4	SL4.0ch01	82448084	82448656	-	573	1.54	1.404	1.752	2.436	3.74	6.914	2.894	0.493	1.047	2.57	2.595	3.295	4.279	2.86	RING/U-box superfamily protein
PCG	Solyc01g100110.4	SL4.0ch01	82461394	82465511	-	4118	129.497	136.172	111.607	88.298	84.766	78.151	84.066	100.86	114.843	104.625	73.344	89.207	84.459	84.916	Protein phosphatase 2C family protein
PCG	Solyc01g100120.4	SL4.0ch01	82472658	82479643	-	6986	4.177	5.91	2.932	2.103	1.614	1.786	3.201	4.345	6.362	3.836	1.883	2.7	2.833	1.985	Kinesin-like protein
PCG	Solyc01g100130.3	SL4.0ch01	82489129	82493074	+	3946	34.611	32.975	33.909	43.533	35.523	42.016	42.568	41.761	47.589	29.811	39.716	37.297	44.716	45.446	Zinc finger protein
PCG	Solyc01g100140.4	SL4.0ch01	82493190	82495595	-	2406	28.893	29.054	33.073	36.861	43.101	43.983	30.774	35.377	40.513	30.353	36.214	40.47	30.029	31.214	Dehydration-induced 19-like protein
PCG	Solyc01g100160.3	SL4.0ch01	82496822	82498051	-	1230	29.249	24.997	27.08	26.433	21.408	18.534	20.595	26.008	34.904	20.303	25.121	24.422	24.854	25.838	Dehydration-induced 19-like protein
PCG	Solyc01g100170.3	SL4.0ch01	82499228	82504420	+	5193	27.57	26.762	25.152	32.596	29.174	26.412	22.399	26.914	27.132	30.143	28.233	29.502	25.191	27.185	Syntaxin
PCG	Solyc01g100180.4	SL4.0ch01	82506673	82510369	-	3697	9.845	9.012	7.262	12.561	10.443	6.844	10.982	10.581	9.22	10.724	13.668	15.01	11.834	11.951	DNA polymerase III subunit epsilon
PCG	Solyc01g100190.4	SL4.0ch01	82512365	82520376	+	8012	11.978	12.611	10.135	13.979	12.963	12.594	16.69	14.896	13.899	13.334	15.053	14.095	15.959	15.322	Protein misato 1-like
PCG	Solyc01g100200.3	SL4.0ch01	82523176	82525640	-	2465	143.756	152.031	195.101	70.053	64.608	20.24	23.103	157.802	183.066	229.463	86.339	110.96	62.438	70.675	gras4
PCG	Solyc01g100210.3	SL4.0ch01	82529103	82530860	-	1758	3.594	2.126	4.212	6.574	3.986	3.472	5.788	2.453	3.113	2.862	5.21	7.795	11.285	9.14	Hexosyltransferase
PCG	Solyc01g100220.3	SL4.0ch01	82533117	82533996	-	880	2.666	2.136	2.214	7.767	7.303	5.238	8.851	2.256	1.4	3.635	8.136	7.414	6.399	6.732	GATA transcription factor 23
PCG	Solyc01g100230.3	SL4.0ch01	82544760	82546976	-	2217	4.582	3.804	5.294	4.402	6.988	15.333	18.345	5.891	5.227	7.812	6.302	2.593	19.621	24.944	DnaJ-like protein subfamily B member 6
PCG	Solyc01g100240.3	SL4.0ch01	82574950	82579428	-	4479	22.534	25.573	21.727	10.507	12.933	13.537	6.958	20.274	14.124	25.082	12.039	20.532	9.059	14.349	Calmodulin binding protein-like
PCG	Solyc01g100250.3	SL4.0ch01	82587133	82592026	+	4894	6.991	6.281	7.282	13.891	13.426	11.139	10.843	8.216	6.695	8.173	11.844	12.783	9.107	10.87	Protein TRIGALACTOSYLDIACYLGLYCEROL 1, chloroplastic
PCG	Solyc01g100260.4	SL4.0ch01	82592121	82598539	+	6419	21.487	22.452	24.03	28.839	22.382	29.302	25.382	24.067	24.509	18.013	24.097	29.273	24.015	28.168	Ppx/GppA phosphatase
PCG	Solyc01g100270.4	SL4.0ch01	82600888	82615104	+	14217	10.418	10.455	6.14	9.313	7.648	9.212	13.509	12.571	14.467	11.155	10.244	9.931	12.74	10.074	exonuclease mut-7 homolog isoform X1
PCG	Solyc01g100280.4	SL4.0ch01	82616398	82622070	+	5673	12.106	11.879	7.459	17.345	16.467	9.282	16.036	7.655	5.843	14.87	17.912	20.059	18.166	17.602	RNA helicase DEAH-box4
PCG	Solyc01g100290.4	SL4.0ch01	82628481	82635145	+	6665	29.367	28.459	21.589	54.274	44.922	18.845	30.15	25.181	23.942	27.873	42.477	46.343	29.47	27.106	GPI-anchored adhesin-like protein
PCG	Solyc01g100310.2	SL4.0ch01	82643018	82644400	+	1383	2.854	2.116	2.204	13.745	18.613	8.018	9.039	2.916	2.858	2.922	11.083	12.92	7.893	7.391	DUF1645 family protein
PCG	Solyc01g100320.3	SL4.0ch01	82650154	82656409	-	6256	221.016	218.274	198.486	396.43	423.003	290.387	452.363	168.915	187.372	254.013	467.127	363.999	421.098	450.918	Disulfide-isomerase-like protein
PCG	Solyc01g100330.3	SL4.0ch01	82658662	82664871	+	6210	18.673	20.228	21.284	32.126	35.995	32.513	42.063	22.678	20.888	32.603	33.931	32.309	32.785	33.73	Zinc finger matrin-type protein 2
PCG	Solyc01g100340.4	SL4.0ch01	82673459	82675056	+	1598	0.652	0.819	1.023	2.191	2.087	1.967	1.903	1.153	1.008	1.617	2.419	2.319	1.879	1.592	Pentatricopeptide repeat-containing protein
PCG	Solyc01g100350.3	SL4.0ch01	82676438	82679263	-	2826	169.578	184.625	197.365	201.306	228.844	244.117	214.457	194.726	236.322	188.045	204.121	211.547	198.252	201.694	GTP-binding protein
PCG	Solyc01g100360.4	SL4.0ch01	82680440	82687822	-	7383	88.625	88.558	52.547	114.887	108.684	90.474	140.569	61.907	68.81	90.91	139.606	113.645	119.036	107.049	Dihydrolipoyl dehydrogenase
PCG	Solyc01g100370.3	SL4.0ch01	82688994	82691635	+	2642	46.273	32.556	62.652	118.947	183.538	20.732	55.344	28.885	110.85	11.788	155.937	66.448	28.448	46.261	Adenine nucleotide alpha hydrolases-like superfamily protein
PCG	Solyc01g100380.4	SL4.0ch01	82691439	82695149	-	3711	774.305	721.707	847.682	745.277	737.391	876.861	1503.29	559.627	560.336	868.331	933.64	649.804	1575.88	1674.12	Calreticulin
PCG	Solyc01g100390.3	SL4.0ch01	82698062	82703159	-	5098	0.513	0.078	0.59	0.978	2.126	0.642	0.971	0.552	0.675	0.843	1.971	3.264	3.624	4.206	Pyrophosphate-energized vacuolar membrane proton pump
PCG	Solyc01g100400.3	SL4.0ch01	82703849	82707241	-	3393	7.525	7.802	8.817	12.835	12.697	16.256	13.42	8.866	6.852	10.623	10.848	11.868	11.584	11.892	Pseudouridine synthase
PCG	Solyc01g100410.3	SL4.0ch01	82707996	82714059	+	6064	12.709	12.406	15.193	17.98	21.024	18.544	17.216	14.029	15.103	15.593	17.795	17.893	17.52	17.986	Iron-sulfur cluster insertion protein erpA
PCG	Solyc01g100420.3	SL4.0ch01	82714220	82718843	+	4624	6.409	6.905	6.16	16.846	17.205	13.948	12.458	7.054	6.392	8.906	15.161	17.436	12.875	14.978	Peptide chain release factor 2
PCG	Solyc01g100430.3	SL4.0ch01	82719265	82722305	-	3041	16.274	17.117	23.036	35.961	38.83	32.463	25.908	13.408	10.121	22.863	36.818	36.717	27.022	29.327	rRNA adenine N(6)-methyltransferase
PCG	Solyc01g100440.3	SL4.0ch01	82724056	82727083	-	3028	0.237	0.098	0.039	0.02	31.3	235.246	0.059	0.079	0.626	0.402	0.439	0.061	0.251	0.57	ATP-dependent DNA helicase
PCG	Solyc01g100450.1	SL4.0ch01	82739015	82740832	+	1818	3.051	2.984	2.558	4.236	2.677	2.669	3.29	2.857	3.612	2.57	3.639	3.173	3.411	4.187	Pentatricopeptide repeat-containing protein
PCG	Solyc01g100460.3	SL4.0ch01	82746623	82747895	+	1273	3.338	2.048	3.523	2.133	7.323	8.309	2.121	5.714	20.946	1.426	2.458	1.098	2.043	2.772	BZIP transcription factor
PCG	Solyc01g100480.3	SL4.0ch01	82751210	82756823	+	5614	41.543	38.095	32.63	29.543	33.544	30.686	30.07	34.52	38.173	34.882	30.672	33.804	31.937	31.332	hypothetical protein
PCG	Solyc01g100490.4	SL4.0ch01	82765025	82766259	+	1235	109.362	75.772	174.535	195.133	286.612	207.72	242.961	97.757	81.789	63.398	199.321	213.515	269.026	241.941	chloronerva
PCG	Solyc01g100500.3	SL4.0ch01	82767996	82771842	-	3847	44.219	44.386	42.706	54.274	51.566	48.849	57.524	48.529	48.647	45.967	48.818	47.41	48.946	52.109	microfibrillar-associated protein 1-like
PCG	Solyc01g100510.4	SL4.0ch01	82778067	82782545	-	4479	14.17	13.293	14.869	16.523	15.581	14.571	10.09	10.856	10.786	5.472	9.931	8.786	7.401	9.239	knotted 4
PCG	Solyc01g100520.3	SL4.0ch01	82790636	82795366	-	4731	90.59	103.324	84.98	124.454	147.11	145.946	107.436	112.505	106.69	110.449	132.484	116.513	102.846	100.208	Clp protease 2 proteolytic subunit
PCG	Solyc01g100530.3	SL4.0ch01	82797636	82808307	-	10672	46.49	44.63	28.025	34.024	22.924	24.334	57.702	45.002	42.138	65.587	42.194	42.209	44.446	30.182	Arm repeat superfamily protein
PCG	Solyc01g100540.4	SL4.0ch01	82812092	82815491	-	3400	7.347	6.418	6.416	6.163	4.173	5.489	7.176	7.133	8.623	5.814	5.336	6.392	7.854	7.351	HIT zinc finger and PAPA-1-like domain-containing protein
PCG	Solyc01g100570.4	SL4.0ch01	82823189	82826914	-	3726	134.286	136.962	143.224	320.742	341.367	191.173	328.851	131.843	113.463	287.509	374.496	349.858	292.261	258.167	Nucleolar protein 56
PCG	Solyc01g100580.3	SL4.0ch01	82829801	82832895	+	3095	7.485	8.466	7.774	23.674	23.879	15.775	19.029	7.33	6.95	14.981	25.346	26.421	20.122	21.229	Pentatricopeptide repeat
PCG	Solyc01g100590.3	SL4.0ch01	82833010	82839237	-	6228	48.11	46.483	64.256	59.292	70.336	63.099	59.942	39.603	48.744	48.176	60.564	64.922	69.425	68.149	Heme binding protein
PCG	Solyc01g100600.4	SL4.0ch01	82842216	82845691	-	3476	23.087	14.961	24.463	54.743	30.552	11.339	43.579	24.668	19.557	19.128	38.009	37.617	24.189	21.878	LATE TERMINATION
PCG	Solyc01g100610.3	SL4.0ch01	82854282	82861037	-	6756	36.378	40.348	39.646	48.169	47.796	66.972	45.948	35.958	40.669	23.606	41.677	42.849	38.779	37.21	Solute carrier family 40 protein
PCG	Solyc01g100630.3	SL4.0ch01	82875654	82875812	+	159	0.504	0.741	0.689	0.753	0.187	0.482	0.525	0.404	0.675	0.392	0.273	0.488	0.597	0.541	Catalase
PCG	Solyc01g100640.4	SL4.0ch01	82876828	82881112	+	4285	10.912	11.05	13.333	9.225	6.9	11.751	7.651	9.625	11.648	8.013	4.478	6.025	7.189	6.703	Catalase
PCG	Solyc01g100650.3	SL4.0ch01	82881758	82902418	+	20661	55.15	65.638	65.477	41.263	37.688	71.046	32.736	68.429	54.187	48.467	35.16	42.56	36.052	34.998	NHL repeat-containing protein 2-like
PCG	Solyc01g100660.4	SL4.0ch01	82906757	82907922	+	1166	50.045	60.791	74.608	74.113	65.789	30.054	54.65	59.74	50.78	49.742	56.545	61.063	51.693	41.711	Transcription factor
PCG	Solyc01g100690.3	SL4.0ch01	82924615	82928380	+	3766	38.62	36.613	45.963	20.26	27.412	25.458	19.882	42.204	50.242	29.319	23.833	16.368	20.556	16.895	transmembrane protein
PCG	Solyc01g100720.3	SL4.0ch01	82952494	82961445	-	8952	112.848	100.359	101.826	114.887	95.121	67.976	88.407	86.812	111.456	87.034	96.065	101.197	90.549	105.142	Importin subunit alpha
PCG	Solyc01g100730.3	SL4.0ch01	82962779	82970640	+	7862	9.835	9.012	8.246	18.215	18.78	14.872	18.375	9.379	8.868	14.459	18.048	16.78	17.25	18.634	Rhodanese-like domain-containing protein 6
PCG	Solyc01g100740.4	SL4.0ch01	82971250	82982024	+	10775	4.957	5.969	6.868	11.328	14.685	11.179	13.697	4.591	4.277	10.894	14.478	13.576	12.316	12.334	Xaa-pro aminopeptidase
PCG	Solyc01g100750.2	SL4.0ch01	82984150	82984895	+	746	7.446	6.203	2.362	3.639	3.032	4.997	6.482	8.472	7.008	6.587	4.097	6.041	7.016	4.413	DUF538 domain-containing protein
PCG	Solyc01g100760.2	SL4.0ch01	82989024	82989776	+	753	87.668	51.984	50.618	24.691	32.294	70.354	63.471	43.721	38.653	27.793	17.98	28.739	44.533	29.042	DUF538 domain-containing protein
PCG	Solyc01g100770.2	SL4.0ch01	82992195	82992960	+	766	106.321	72.738	83.671	26.031	43.397	49.753	68.625	73.818	59.11	36.539	18.975	26.756	46.903	18.133	DUF538 domain-containing protein
PCG	Solyc01g100780.3	SL4.0ch01	82995112	83000918	-	5807	11.455	11.001	8.777	11.954	12.008	10.777	15.362	9.28	9.788	12.672	11.57	12.6	11.391	12.03	Agenet-like domain-containing protein
PCG	Solyc01g100790.1	SL4.0ch01	83006156	83008393	+	2238	0.523	0.429	0.531	2.025	2.234	1.014	1.348	0.601	0.372	0.813	1.854	1.846	2.062	2.093	Pentatricopeptide repeat
PCG	Solyc01g100800.2	SL4.0ch01	83009138	83012470	-	3333	2.271	1.385	2.145	4.891	4.095	3.883	5.114	2.601	1.958	3.755	5.317	5.492	4.144	4.275	Pentatricopeptide repeat
PCG	Solyc01g100810.3	SL4.0ch01	83012660	83018482	-	5823	77.832	71.968	71.814	14.537	12.933	25.227	13.707	63.296	63.612	39.541	11.892	12.615	18.599	17.838	Neutral/alkaline invertase
PCG	Solyc01g100820.3	SL4.0ch01	83020063	83026095	-	6033	37.702	36.711	32.355	41.889	35.808	31.79	37.613	33.111	34.434	30.785	40.252	37.861	37.642	39.529	AP-3 complex subunit mu
PCG	Solyc01g100840.3	SL4.0ch01	83028654	83033681	-	5028	13.43	13.303	13.638	24.73	26.359	23.502	20.139	12.708	14.31	15.865	24.136	22.729	17.848	18.634	Trafficking protein particle complex subunit 4
PCG	Solyc01g100850.3	SL4.0ch01	83034950	83038436	+	3487	22.1	21.457	18.519	40.099	37.088	39.718	30.13	16.294	16.131	21.507	42.067	47.807	31.339	34.576	ABC transporter-like
PCG	Solyc01g100860.3	SL4.0ch01	83039094	83041795	-	2702	355.677	341.455	305.774	472.881	551.303	441.812	409.368	309.595	327.655	353.708	497.692	465.456	387.455	404.637	ADP-ribosylation factor
PCG	Solyc01g100870.3	SL4.0ch01	83044858	83048178	-	3321	361.483	342.498	303.028	443.69	464.579	403.038	350.635	294	343.453	297.731	424.719	447.791	347.192	360.027	ADP-ribosylation factor
PCG	Solyc01g100880.4	SL4.0ch01	83050528	83052794	-	2267	0.336	0.351	0.098	1.105	0.315	0.04	5.134	0.315	1.977	0.964	2.283	2.807	8.538	5.209	WAT1-related protein
PCG	Solyc01g100890.4	SL4.0ch01	83059574	83063073	+	3500	5.332	5.598	6.003	4.598	3.406	4.154	3.826	3.231	2.858	5.643	6.049	7.963	4.144	2.241	WAT1-related protein
PCG	Solyc01g100900.4	SL4.0ch01	83068687	83071908	+	3222	7.712	5.013	7.921	35.354	29.223	13.045	25.868	7.458	5.07	5.04	33.989	37.373	20.768	18.516	WAT1-related protein
PCG	Solyc01g100910.3	SL4.0ch01	83082386	83084917	+	2532	14.96	13.635	31.922	6.065	10.798	12.694	10.763	20.757	15.181	9.408	2.361	7.17	4.491	4.688	WAT1-related protein
PCG	Solyc01g100920.3	SL4.0ch01	83095299	83098433	+	3135	115.889	124.43	170.422	93.972	82.856	113.464	92.144	119.893	113.835	77.686	61.442	83.655	65.936	60.64	WAT1-related protein
PCG	Solyc01g100930.3	SL4.0ch01	83102338	83105619	+	3282	65.252	54.09	50.323	53.413	47.609	92.39	61.667	39.16	26.643	45.686	41.296	45.916	44.301	33.062	GDSL esterase/lipase
PCG	Solyc01g100940.2	SL4.0ch01	83106377	83107077	-	701	16.007	15.41	14.445	9.753	15.345	50.626	9.386	12.275	10.483	10.633	5.502	6.697	5.859	7.627	protein NIM1-INTERACTING 1-like isoform X2
PCG	Solyc01g100960.3	SL4.0ch01	83110925	83118394	-	7470	30.71	28.976	39.085	41.204	38.17	60.249	39.545	33.279	32.868	19.078	28.077	32.858	34.327	36.561	Glucose-6-phosphate 1-dehydrogenase
PCG	Solyc01g100970.3	SL4.0ch01	83121655	83127119	+	5465	233.329	217.054	292.43	287.119	281.011	383.47	253.586	236.792	339.263	164.007	223.632	267.103	263.061	270.747	Peptidase C15
PCG	Solyc01g100980.4	SL4.0ch01	83128394	83131023	-	2630	0.474	0.078	0.787	2.798	4.843	23.261	5.055	0.414	1.39	0.502	3.844	3.692	5.975	5.858	Pectin lyase-like superfamily protein
PCG	Solyc01g100990.3	SL4.0ch01	83133694	83136534	-	2841	8.423	9.158	6.996	10.976	13.662	16.477	11.784	8.935	9.162	9.981	12.195	12.097	11.333	12.049	Zinc finger transcription factor 13
PCG	Solyc01g101000.3	SL4.0ch01	83137200	83143549	-	6350	512.053	492.5	550.283	497.885	464.362	393.284	457.903	461.161	575.762	399.314	448.386	456.639	455.27	508.649	Protein kinase domain
PCG	Solyc01g101010.4	SL4.0ch01	83149987	83158844	-	8858	24.805	25.397	27.995	37.428	36.349	33.867	26.245	25.21	36.627	23.395	31.238	34.597	26.617	30.546	RNA polymerase II subunit B1 CTD phosphatase RPAP2-like protein
PCG	Solyc01g101015.1	SL4.0ch01	83161292	83162552	+	1261	1.333	0.975	0.748	0.92	0.768	0.321	1.031	1.379	1.4	0.532	0.907	1.205	1.59	1.661	Unknown protein
PCG	Solyc01g101020.4	SL4.0ch01	83162583	83166010	+	3428	67.454	61.951	61.354	93.179	73.87	57.53	71.538	68.734	77.169	52.945	84.651	88.918	75.641	79.481	FACT complex subunit SPT16
PCG	Solyc01g101030.4	SL4.0ch01	83166039	83170035	-	3997	12.748	13.069	8.62	26.237	25.158	11.841	27.692	9.497	5.736	19.479	32.975	33.178	25.933	24.217	FACT complex subunit SPT16
PCG	Solyc01g101040.3	SL4.0ch01	83174592	83179414	+	4823	297.623	276.041	193.291	337.539	316.228	381.824	281.297	275.518	267.791	253.571	317.512	346.731	291.846	306.139	ATP-citrate synthase
PCG	Solyc01g101050.3	SL4.0ch01	83184635	83185777	+	1143	0	0.156	0.531	0.078	0.177	0	0.218	0.099	0.059	0.141	0.117	0.061	0.501	0.197	Peroxidase
PCG	Solyc01g101060.4	SL4.0ch01	83192867	83195497	+	2631	1177.78	1142.38	1234.66	1276.94	951.284	775.69	1021.97	1395.33	1929.53	918.997	834.375	848.157	809.555	835.231	S-adenosyl-L-methionine synthetase
PCG	Solyc01g101070.3	SL4.0ch01	83196283	83207129	-	10847	16.254	18.297	15.272	18.822	14.607	17.541	19.565	17.831	22.943	11.467	27.824	29.319	48.069	43.264	ABC transporter-like
PCG	Solyc01g101090.3	SL4.0ch01	83214250	83220604	+	6355	88.26	108.142	58.018	24.995	26.625	24.284	26.968	73.335	100.455	104.846	26.624	25.109	27.263	26.349	Ypt/Rab-GAP domain of gyp1p superfamily protein
PCG	Solyc01g101100.4	SL4.0ch01	83221669	83226704	-	5036	274.576	269.604	176.631	262.839	192.662	119.093	118.933	239.008	234.394	166.557	239.339	255.525	128.577	115.246	Protein kinase superfamily protein
PCG	Solyc01g101110.3	SL4.0ch01	83235366	83241900	+	6535	12.205	12.708	6.042	8.149	7.362	3.793	9.743	7.379	7.214	7.571	7.795	7.749	8.519	6.722	Serine/threonine-protein kinase haspin
PCG	Solyc01g101120.4	SL4.0ch01	83245942	83248516	+	2575	57.491	72.719	49.555	88.924	77.404	80.389	65.949	53.75	118.611	56.5	65.578	75.967	46.576	47.392	Carbohydrate-binding X8 domain superfamily protein
PCG	Solyc01g101130.3	SL4.0ch01	83249450	83252514	-	3065	28.696	36.223	25.486	14.508	21.841	19.578	13.955	41.79	38.173	36.458	19.209	20.12	20.286	20.61	Myosin heavy chain, cardiac protein
PCG	Solyc01g101140.4	SL4.0ch01	83262500	83268121	+	5622	165.52	152.684	185.615	87.897	72.266	76.937	90.201	155.467	178.505	126.886	73.09	84.234	116.328	119.678	Endonuclease or glycosyl hydrolase
PCG	Solyc01g101150.3	SL4.0ch01	83270635	83273089	+	2455	1.679	1.726	1.988	2.054	1.614	1.365	2.755	1.655	1.693	1.335	2.01	2.258	3.132	2.85	Pentatricopeptide repeat
PCG	Solyc01g101160.2	SL4.0ch01	83276515	83278019	+	1505	36.655	36.437	33.693	44.648	38.318	33.185	42.836	33.357	39.896	36.518	43.823	42.971	36.987	41.357	hypothetical protein
PCG	Solyc01g101170.4	SL4.0ch01	83282696	83285243	-	2548	0	0.039	70.958	1.154	0.965	0	0.079	0	0	0	0.078	0.092	0.019	0.138	Viridiflorene synthase
PCG	Solyc01g101190.3	SL4.0ch01	83300588	83303465	+	2878	0	0	102.83	1.252	1.221	0.171	0.714	0	0	0	0.468	0.153	0.222	0.403	Terpene synthase
PCG	Solyc01g101195.1	SL4.0ch01	83305506	83306458	+	953	0.188	0.244	0.187	4.725	3.228	8.349	9.217	0.039	0.108	0.08	4.371	4.027	6.139	7.017	Terpene synthase
PCG	Solyc01g101220.3	SL4.0ch01	83313449	83314493	+	1045	0.237	0.38	1.033	12.023	11.231	13.768	10.615	0.059	0.137	0.412	12.273	11.349	5.705	6.437	Vetispiradiene synthase
PCG	Solyc01g101225.1	SL4.0ch01	83315915	83325247	-	9333	21.547	20.998	21.747	24.681	21.585	20.24	22.28	22.393	26.154	19.047	19.151	22.805	19.814	19.47	Transposase, MuDR, Zinc finger, SWIM-type, MULE transposase domain protein
PCG	Solyc01g101240.4	SL4.0ch01	83332021	83337343	+	5323	396.983	389.401	383.019	196.64	193.765	399.546	198.847	478.953	475.503	288.262	162.532	236.152	176.868	158.863	aspartic protease precursor
PCG	Solyc01g101250.3	SL4.0ch01	83337477	83341332	-	3856	24.351	27.416	34.047	56.279	68.604	55.161	44.422	29.121	27.994	32.151	54.203	50.049	40.022	41.495	G-patch domain-containing protein
PCG	Solyc01g101260.2	SL4.0ch01	83346219	83346943	+	725	0.533	0.371	2.44	5.439	4.626	0.843	3.984	0.355	2.486	1.386	5.678	6.986	4.279	4.285	hypothetical protein
PCG	Solyc01g102260.3	SL4.0ch01	83364318	83365164	-	847	0.059	0.273	0.236	0.91	0.276	0.07	0.466	0.128	0.284	0.141	0.546	0.427	0.27	0.177	Agamous-like MADS-box protein AGL80
PCG	Solyc01g102270.2	SL4.0ch01	83367328	83371094	+	3767	5.401	8.914	5.186	6.447	10.62	13.065	6.561	7.546	8.555	7.089	7.756	8.497	5.724	5.799	Unknown protein
PCG	Solyc01g102290.3	SL4.0ch01	83375604	83376502	-	899	249.919	317.969	198.713	86.097	136.824	121.19	91.489	260.445	314.206	261.443	134.884	111.692	206.723	160.672	Low temperature and salt responsive protein
PCG	Solyc01g102300.3	SL4.0ch01	83396425	83401006	+	4582	23.62	21.408	31.085	36.333	25.64	16.748	33.5	30.471	34.395	18.646	23.921	22.454	22.676	26.684	bHLH transcription factor 006
PCG	Solyc01g102310.3	SL4.0ch01	83401958	83405534	-	3577	113.411	181.875	67.297	94.999	90.868	82.285	63.074	113.391	154.886	102.035	88.192	108.458	81.114	76.346	60S ribosomal protein L34
PCG	Solyc01g102330.3	SL4.0ch01	83417328	83419021	-	1694	172.728	169.937	93.738	360.635	433.023	279.55	254.2	108.328	107.845	114.044	283.113	243.124	171.924	189.409	Carbohydrate esterase, putative (DUF303)
PCG	Solyc01g102340.3	SL4.0ch01	83438409	83440473	+	2065	44.653	28.586	23.685	29.788	39.696	29.282	38.683	24.944	14.134	13.254	23.141	26.909	29.884	21.386	R2R3MYB transcription factor 61
PCG	Solyc01g102350.3	SL4.0ch01	83454125	83459319	-	5195	242.394	275.144	92.143	123.554	123.901	52.221	206.686	134.316	177.046	269.215	97.402	73.221	129.849	131.629	Pectin acetylesterase
PCG	Solyc01g102370.4	SL4.0ch01	83473692	83481962	+	8271	40.694	43.899	30.013	46.722	50.365	45.147	49.02	36.667	31.087	50.495	49.218	48.631	41.362	34.487	Flap endonuclease 1
PCG	Solyc01g102380.5.1	SL4.0ch01	83484738	83487241	+	2504	0.385	0.137	0.354	0.235	0.276	0	0.258	0.079	1.4	0.09	0.488	0.519	1.446	2.831	germin
PCG	Solyc01g102390.4	SL4.0ch01	83489722	83491721	+	2000	62.161	53.915	62.78	82.144	94.185	32.473	64.145	38.726	57.603	48.778	85.1	88.857	102.046	94.076	Germin-like protein
PCG	Solyc01g102400.3	SL4.0ch01	83495081	83497512	+	2432	50.618	33.102	28.448	57.756	52.206	19.748	41.706	40.973	61.674	32.311	68.349	63.565	66.331	66.498	Germin-like protein
PCG	Solyc01g102410.3	SL4.0ch01	83499271	83508088	-	8818	88.181	79.049	80.375	177.906	153.34	68.979	132.492	77.985	113.796	90.066	189.887	173.533	123.373	116.641	Glutamine--tRNA ligase
PCG	Solyc01g102430.2	SL4.0ch01	83517460	83517904	-	445	0.217	0.137	0.069	0.675	0.827	0.582	0.654	0.108	0.303	0.161	0.927	1.053	0.723	0.56	hypothetical protein
PCG	Solyc01g102440.3	SL4.0ch01	83528488	83529027	-	540	0.8	0.81	0.827	0.841	0.994	0.502	0.743	0.65	0.636	0.803	0.615	0.671	0.482	0.59	organic solute transporter ostalpha protein (DUF300)
PCG	Solyc01g102460.4	SL4.0ch01	83533863	83534570	-	708	5.046	5.208	6.062	7.268	5.669	4.716	4.936	7.743	7.194	4.137	8.117	9.259	5.657	5.995	ubiquitin carboxyl-terminal hydrolase-like protein
PCG	Solyc01g102470.2	SL4.0ch01	83537996	83539182	-	1187	4.661	4.603	5.264	8.276	7.658	11.379	11.913	6.62	5.325	8.013	8.263	9.854	9.001	9.18	Pentatricopeptide repeat
PCG	Solyc01g102480.3	SL4.0ch01	83539828	83547503	-	7676	73.754	72.075	70.456	65.24	66.763	49.241	57.534	63.789	78.941	60.436	57.54	55.556	55.336	53.397	organic solute transporter ostalpha protein (DUF300)
PCG	Solyc01g102490.3	SL4.0ch01	83551025	83561110	+	10086	64.521	70.212	37.363	21.277	23.652	26.974	25.194	48.942	60.715	103.461	20.282	23.4	28.641	26.752	NADPH:adrenodoxin oxidoreductase, mitochondrial
PCG	Solyc01g102500.3	SL4.0ch01	83562613	83566643	-	4031	19.7	19.994	28.212	35.843	49.027	38.704	28.485	22.028	19.772	28.546	36.018	58.409	30.212	42.104	netrin receptor DCC
PCG	Solyc01g102510.4	SL4.0ch01	83568693	83580517	-	11825	77.151	81.165	58.598	99.567	73.634	65.367	64.204	61.809	70.356	63.036	85.636	90.367	66.775	75.382	Transducin/WD40 repeat-like superfamily protein
PCG	Solyc01g102520.4	SL4.0ch01	83583894	83587475	+	3582	5.569	6.008	6.278	7.992	3.455	5.579	5.927	4.847	3.377	4.478	8.634	8.085	4.876	4.265	MLO-like protein
PCG	Solyc01g102530.3	SL4.0ch01	83587163	83589511	-	2349	18.95	18.228	24.473	16.131	14.37	13.376	15.025	16.541	18.343	17.401	14.897	16.429	16.585	16.295	SNARE associated Golgi protein
PCG	Solyc01g102540.3	SL4.0ch01	83593918	83605495	-	11578	34.769	37.305	26.263	47.573	45.976	41.373	47.613	33.81	33.005	52.473	51.813	52.536	45.265	43.313	hpoxia-induced protein 242
PCG	Solyc01g102550.4	SL4.0ch01	83608642	83616410	-	7769	3.515	3.755	1.86	3.395	2.028	1.224	4.658	2.896	2.917	4.097	4.897	4.164	6.042	5.553	nuclear pore complex protein NUP160 isoform X4 ,Pfam:PF11715
PCG	Solyc01g102560.2	SL4.0ch01	83619083	83620260	-	1178	72.154	77.907	80.266	124.043	145.141	116.855	117.893	79.394	71.668	111.303	122.279	115.048	94.394	100.995	Eukaryotic translation initiation factor 3 subunit C
PCG	Solyc01g102570.4	SL4.0ch01	83623511	83624819	-	1309	26.277	22.89	19.907	29.974	15.394	11.55	29.912	20.403	21.318	20.473	31.833	31.18	31.609	33.819	Eukaryotic translation initiation factor 3 subunit C
PCG	Solyc01g102580.3	SL4.0ch01	83630693	83634303	-	3611	340.519	359.059	188.341	198.127	178.272	136.182	190.591	253.51	329.035	299.136	192.189	189.123	227.134	243.631	endo-1,4-beta-glucanase (Cel3)
PCG	Solyc01g102590.3	SL4.0ch01	83635910	83638146	-	2237	62.793	63.853	69.019	122.155	134.334	100.358	116.317	58.686	49.058	92.426	120.328	112.226	92.602	95.845	Eukaryotic translation initiation factor 3 subunit C
PCG	Solyc01g102610.3	SL4.0ch01	83645044	83649566	-	4523	8.867	7.754	16.443	7.18	3.091	8.69	8.306	6.837	4.346	7.31	3.278	5.156	6.476	5.877	Ferric reduction oxidase 6
PCG	Solyc01g102640.2	SL4.0ch01	83668030	83669397	+	1368	2.123	1.97	2.214	2.68	2.579	3.251	4.242	1.635	2.496	3.434	1.727	2.837	3.624	3.381	Nuclear pore complex protein NUP98A
PCG	Solyc01g102650.2	SL4.0ch01	83674458	83675118	+	661	2.587	3.316	2.194	3.483	3.602	6.964	6.313	3.054	2.946	7.029	3.249	3.798	5.416	5.189	Unknown protein
PCG	Solyc01g102660.4	SL4.0ch01	83678654	83683832	+	5179	123.987	105.031	168.287	197.726	201.344	207.63	153.801	123.263	132.873	98.45	191.858	177.622	208.92	265.067	Glutathione S-transferase
PCG	Solyc01g102670.3	SL4.0ch01	83683647	83686271	-	2625	5.283	5.15	5.609	7.083	5.571	4.566	7.592	5.241	7.116	6.778	8.234	7.292	7.71	8.069	DNA glycosylase
PCG	Solyc01g102680.4	SL4.0ch01	83688350	83697952	+	9603	0.899	1.209	0.905	0.949	0.906	0.542	1.952	0.433	2.584	0.723	1.18	1.297	4.028	5.219	Protein kinase-like domain-containing protein
PCG	Solyc01g102690.4	SL4.0ch01	83698540	83701996	+	3457	2.33	1.873	1.919	3.551	3.573	2.559	4.212	2.128	1.928	3.203	4.761	4.134	4.182	4.305	Pentatricopeptide repeat-containing protein
PCG	Solyc01g102700.4	SL4.0ch01	83706993	83714706	+	7714	29.012	35.092	27.956	20.749	19.528	7.516	14.976	35.475	39.837	32.623	39.833	39.295	44.022	43.49	Leucine-rich repeat receptor-like protein kinase 1
PCG	Solyc01g102710.2	SL4.0ch01	83716445	83723653	+	7209	27.353	29.123	39.341	15.476	17.678	17.119	7.156	25.555	43.126	10.222	11.375	15.346	8.191	8.57	Leucine-rich repeat receptor-like protein kinase 1
PCG	Solyc01g102720.3	SL4.0ch01	83727411	83729063	-	1653	5.668	5.657	5.215	8.11	7.569	2.268	8.187	6.305	4.571	6.788	7.668	8.634	7.131	6.093	Polyketide cyclase/dehydrase and lipid transport superfamily protein
PCG	Solyc01g102730.3	SL4.0ch01	83730390	83735497	-	5108	7.169	7.685	7.301	6.672	7.205	7.667	7.582	3.842	3.622	6.687	6.068	5.675	6.36	4.973	NAD(P)-binding Rossmann-fold superfamily protein
PCG	Solyc01g102740.3	SL4.0ch01	83749009	83751044	+	2036	4.878	2.536	7.173	2.534	2.205	5.82	3.608	5.123	4.483	1.968	2.273	2.654	4.973	4.256	NAC domain
PCG	Solyc01g102750.3	SL4.0ch01	83757405	83762862	+	5458	31.332	33.492	31.095	32.556	39.548	61.784	36.275	34.796	37.762	32.894	33.121	32.919	34.915	35.696	PHD finger protein ALFIN-LIKE 6
PCG	Solyc01g102760.3	SL4.0ch01	83764299	83770364	+	6066	45.769	48.18	46.711	55.79	58.24	63.57	67.168	48.243	50.046	52.744	52.203	56.014	62.505	56.994	PHD finger protein ALFIN-LIKE 8
PCG	Solyc01g102790.3	SL4.0ch01	83770501	83772881	-	2381	1.639	1.639	1.535	3.864	3.622	3.843	3.746	2.246	1.243	3.103	4.527	5.156	3.681	3.921	Pentatricopeptide repeat-containing protein
PCG	Solyc01g102800.3	SL4.0ch01	83773538	83780518	+	6981	47.26	45.586	40.561	78.711	67.128	46.742	93.561	39.603	34.16	68.438	86.436	82.236	87.07	84.523	Histidine--tRNA ligase, cytoplasmic
PCG	Solyc01g102810.3	SL4.0ch01	83785370	83791556	+	6187	42.708	46.932	34.165	56.524	52.993	45.638	52.222	44.864	42.333	37.824	52.769	56.243	49.081	46.124	DNA polymerase III subunit gamma/tau
PCG	Solyc01g102820.4	SL4.0ch01	83791747	83796964	-	5218	23.324	24.724	23.38	26.746	29.312	38.714	24.183	27.939	24.294	28.074	27.004	28.77	22.184	21.15	2-C-methyl-D-erythritol 4-phosphate cytidylyltransferase
PCG	Solyc01g102830.3	SL4.0ch01	83800745	83801582	+	838	45.019	47.351	51.385	88.151	98.093	77.469	101.847	39.377	44.78	58.106	99.285	70.185	92.313	84.297	NADH dehydrogenase [ubiquinone] 1 beta subcomplex subunit 3-A
PCG	Solyc01g102840.3	SL4.0ch01	83804275	83809437	+	5163	289.832	276.909	337.105	6.417	5.896	9.092	7.532	358.458	329.005	259.927	7.424	7.627	31.667	15.529	Disease resistance protein (TIR-NBS-LRR class)
PCG	Solyc01g102850.3	SL4.0ch01	83811356	83815538	+	4183	0.602	1.024	4.054	1.751	3.986	9.633	0.367	0.197	0.871	0.592	0.693	2.334	0.665	1.897	Disease resistance protein (TIR-NBS-LRR class) family
PCG	Solyc01g102860.2	SL4.0ch01	83816023	83817132	+	1110	8.709	10.104	14.249	6.916	7.599	20.822	5.709	14.708	9.083	4.8	4.478	5.278	6.572	4.855	golgin family A protein
PCG	Solyc01g102870.3	SL4.0ch01	83822525	83824924	+	2400	1.007	1.063	7.39	1.418	1.476	1.164	1.189	1.527	1.537	1.195	1.258	1.342	1.07	1.15	receptor-like protein kinase BRI1-like 3
PCG	Solyc01g102880.3	SL4.0ch01	83825339	83837695	-	12357	24.805	24.324	29.934	21.522	12.737	10.958	22.042	26.442	31.106	22.07	22.126	22.683	30.395	28.384	Disease resistance protein (TIR-NBS-LRR class)
PCG	Solyc01g102890.4	SL4.0ch01	83838985	83840113	-	1129	1.027	0.429	2.303	0.117	0.039	0.02	0.198	0.197	0.157	0.261	0	0.153	0.116	0.334	Germin-like protein subfamily 1 member
PCG	Solyc01g102895.1	SL4.0ch01	83842847	83843860	-	1014	1.126	0.927	1.771	0.117	0.177	0.04	0.119	0.512	0.568	0.422	0	0.061	1.099	0.354	Germin-like protein subfamily 1 member 20
PCG	Solyc01g102910.4	SL4.0ch01	83848315	83849395	+	1081	1.817	0.566	3.247	0.293	0	0	0.119	0.138	0.176	0.281	0.059	0.153	0.193	0	Germin-like protein subfamily 1 member
PCG	Solyc01g102940.3	SL4.0ch01	83865187	83872709	+	7523	88.853	91.542	82.972	85.676	51.399	87.845	86.028	72.291	52.405	74.021	69.227	81.824	80.218	71.333	Methionine S-methyltransferase
PCG	Solyc01g102950.3	SL4.0ch01	83876790	83883381	+	6592	8.374	13.342	3.779	2.993	4.862	25.689	4.143	13.004	6.401	10.854	4.829	7.444	3.546	1.926	Lycopene beta/epsilon cyclase protein
PCG	Solyc01g102960.3	SL4.0ch01	83883949	83884828	+	880	558.809	312.566	234.521	1.976	3.898	291.039	699.328	713.469	575.909	386.512	1.288	4.18	1004.08	365.708	22.0 kDa class IV heat shock protein
PCG	Solyc01g102970.3	SL4.0ch01	83885659	83899009	+	13351	41.108	41.177	36.901	40.363	34.902	33.055	39.268	36.244	36.92	36.047	34.614	34.261	38.683	40.237	squamous cell carcinoma antigen recognized by T-cells 3-like
PCG	Solyc01g102980.3	SL4.0ch01	83912571	83914457	+	1887	0.553	0.507	0.531	0.43	0.748	1.325	0.496	0.995	0.284	0.382	0.605	0.946	0.569	0.295	zinc-finger homeodomain protein 4
PCG	Solyc01g102990.3	SL4.0ch01	83917214	83926806	+	9593	15.039	15.468	17.437	16.552	19.567	18.725	16.036	17.91	18.313	16.748	18.156	19.343	17.414	19.312	ATP-dependent Clp protease ATP-binding subunit ClpX
PCG	Solyc01g103000.3	SL4.0ch01	83928530	83934630	+	6101	3.456	4.672	1.899	4.07	2.047	2.92	3.994	3.714	2.271	3.514	2.615	3.676	2.689	2.624	Unknown protein
PCG	Solyc01g103010.4	SL4.0ch01	83943876	83960292	+	16417	102.104	95.521	78.603	137.582	121.519	90.434	139.053	93.156	82.22	117.317	145.586	145.374	136.961	136.121	Cullin-associated NEDD8-dissociated protein 1
PCG	Solyc01g103020.4	SL4.0ch01	83962406	83968378	+	5973	38.215	35.735	41.034	61.826	57.757	47.966	49.357	35.131	37.488	41.087	57.462	59.858	47.453	49.947	nucleic acid binding/RNA binding protein
PCG	Solyc01g103030.3	SL4.0ch01	83970190	83974841	-	4652	15.148	26.372	17.535	32.38	22.658	0.723	5.986	21.595	14.995	21.829	13.951	14.644	4.626	6.88	Major facilitator superfamily protein
PCG	Solyc01g103040.4	SL4.0ch01	83985361	83997515	-	12155	25.18	25.943	17.26	28.839	29.45	21.996	31.279	22.383	18.441	26.99	31.687	33.621	26.039	23.607	mitotic spindle checkpoint protein MAD1
PCG	Solyc01g103050.3	SL4.0ch01	84007095	84013081	+	5987	284.994	353.324	217.143	178.865	114.964	111.125	127.397	257.046	383.789	281.023	119.313	139.791	126.669	121.948	Auxin Response Factor 1
PCG	Solyc01g103060.4	SL4.0ch01	84016660	84017481	+	822	3.891	0.039	0.098	1.174	1.339	0.221	4.272	0.315	4.219	0.08	3.941	4.027	14.802	12.315	lipid transfer-like protein VAS
PCG	Solyc01g103070.2	SL4.0ch01	84018152	84019087	+	936	12.521	11.938	2.952	10.203	12.727	6.723	29.01	9.467	8.056	14.107	11.551	10.342	18.532	14.408	homeobox protein
PCG	Solyc01g103080.3	SL4.0ch01	84019037	84027392	-	8356	45.137	46.59	52.517	60.153	59.962	53.014	57.177	48.332	53.609	59.241	62.125	65.411	54.767	57.328	ATP-dependent RNA helicase
PCG	Solyc01g103090.4	SL4.0ch01	84028925	84037192	-	8268	20.125	23.661	25.722	30.395	29.489	28.398	27.88	23.171	34.004	23.034	27.882	25.292	22.859	24.138	Zinc finger transcription factor 14
PCG	Solyc01g103100.3	SL4.0ch01	84040584	84046356	+	5773	40.802	51.896	34.224	20.035	19.489	48.047	24.718	50.755	26.78	42.955	21.043	25.307	18.927	17.946	NAD(P)-binding Rossmann-fold superfamily protein
PCG	Solyc01g103110.3	SL4.0ch01	84046917	84054147	+	7231	38.324	40.69	48.079	12.033	12.185	32.653	17.602	41.475	41.354	38.878	10.809	10.129	20.469	15.804	GNAT family N-acetyltransferase
PCG	Solyc01g103120.3	SL4.0ch01	84054569	84058361	-	3793	0.829	0.839	0.374	1.017	0.709	0.863	1.328	0.877	0.715	1.165	1.337	1.388	1.532	1.533	Dynamin-2B
PCG	Solyc01g103130.2	SL4.0ch01	84058738	84067537	-	8800	0.741	0.624	0.276	0.929	0.266	0.201	1.209	0.384	0.597	0.231	0.683	0.564	0.983	0.58	Dynamin
PCG	Solyc01g103140.3	SL4.0ch01	84068550	84075619	-	7070	15.227	12.874	12.005	21.698	15.04	15.193	14.649	11.191	8.124	11.567	18.517	24.956	9.753	11.558	Chloride channel protein
PCG	Solyc01g103150.3	SL4.0ch01	84089796	84094491	+	4696	15.207	14.688	16.463	19.917	17.638	13.527	17.543	20.304	21.358	19.007	21.16	23.065	21.462	21.052	Core-2 i-branching beta-n-acetylglucosaminyltransferase family protein
PCG	Solyc01g103160.3	SL4.0ch01	84095880	84099857	-	3978	29.071	29.786	32.256	67.95	62.305	55.211	49.536	28.53	25.674	37.372	66.242	66.509	50.719	62.979	Pentatricopeptide repeat-containing protein
PCG	Solyc01g103170.4	SL4.0ch01	84102014	84109719	-	7706	66.871	59.162	47.725	23.527	19.794	19.457	17.741	50.469	60.803	54.21	24.263	27.244	24.825	27.637	Lysine ketoglutarate reductase trans-splicing-like protein, putative (DUF707)
PCG	Solyc01g103180.4	SL4.0ch01	84121781	84126092	+	4312	11.494	10.065	13.422	15.32	14.754	20.421	16.641	11.95	10.463	13.013	15.951	14.4	19.197	19.263	Protein FAR1-RELATED SEQUENCE 11
PCG	Solyc01g103190.3	SL4.0ch01	84126437	84129362	+	2926	35.914	37.959	28.546	40.823	43.761	48.057	38.465	28.875	42.118	32.763	41.365	41.126	40.813	42.104	COX assembly mitochondrial protein
PCG	Solyc01g103200.4	SL4.0ch01	84133393	84134202	+	810	38.511	42.27	37.294	41.821	39.991	36.687	34.887	37.042	41.041	47.714	42.36	43.597	40.832	37.632	plasminogen activator inhibitor
PCG	Solyc01g103220.3	SL4.0ch01	84137365	84141825	+	4461	171.652	165.539	197.443	290.729	369.448	238.848	305.827	151.073	161.689	248.952	328.8	326.885	261.779	286.974	Cytochrome c
PCG	Solyc01g103230.3	SL4.0ch01	84150337	84164293	+	13957	39.203	37.803	26.017	37.859	32.343	29.964	41.666	35.919	37.645	37.211	40.506	41.278	41.516	37.583	Non-lysosomal glucosylceramidase
PCG	Solyc01g103250.4	SL4.0ch01	84170285	84179832	+	9548	17.932	16.639	13.363	14.693	9.282	7.125	13.707	14.639	16.238	11.487	10.614	12.92	11.535	11.538	Zinc finger CCCH domain-containing protein
PCG	Solyc01g103270.4	SL4.0ch01	84183192	84184912	+	1721	0.276	0.663	0.315	0.626	0.492	0.171	0.783	0.256	0.499	0.492	0.898	0.702	0.694	1.002	Unknown protein
PCG	Solyc01g103310.4	SL4.0ch01	84215305	84230084	+	14780	2.725	3.131	2.519	6.916	11.162	4.114	6.313	4.108	4.297	5.854	10.097	9.32	4.019	5.376	Zinc finger CCCH domain-containing protein
PCG	Solyc01g103340.4	SL4.0ch01	84236680	84260749	+	24070	13.588	15.439	13.727	15.447	15.069	24.746	15.798	17.22	19.028	15.393	13.044	15.209	13.81	15.401	Zinc finger CCCH domain-containing protein
PCG	Solyc01g103350.3	SL4.0ch01	84266491	84273682	+	7192	15.918	14.912	12.162	24.466	16.782	10.456	20.744	16.472	13.028	15.995	23.472	22.363	21.047	22.133	Cyclin-dependent kinase C-2
PCG	Solyc01g103360.4	SL4.0ch01	84274111	84275143	+	1033	31.244	25.729	17.575	62.667	29.135	4.716	34.074	49.041	39.426	28.938	39.97	59.69	38.076	41.79	Glucuronoxylan 4-O-methyltransferase 3
PCG	Solyc01g103370.3	SL4.0ch01	84277547	84282562	+	5016	94.481	82.16	74.579	108.91	106.735	108.015	102.848	89.954	106.494	79.815	106.104	109.114	109.765	109.427	small GTP-binding protein B
PCG	Solyc01g103380.4	SL4.0ch01	84282880	84285872	-	2993	29.15	30.469	24.266	39.796	44.115	32.834	32.786	28.51	27.563	31.809	41.326	43.383	34.125	33.298	Ras GTPase
PCG	Solyc01g103390.3	SL4.0ch01	84287434	84290050	-	2617	4.365	3.882	2.263	12.776	8.396	4.185	11.437	4.059	18.646	4.257	30.975	27.793	64.009	64.1	12-oxophytodienoate reductase 2
PCG	Solyc01g103400.4	SL4.0ch01	84293184	84297740	+	4557	25.21	26.392	28.615	23.83	26.261	36.707	24.302	26.776	31.684	27.09	23.297	24.117	23.312	23.892	transmembrane protein
PCG	Solyc01g103410.3	SL4.0ch01	84297836	84308625	-	10790	198.027	195.91	212.981	163.898	174.355	175.549	128.131	234.427	303.997	200.214	148.152	181.1	124.105	132.936	KH domain-containing protein
PCG	Solyc01g103420.4	SL4.0ch01	84313238	84325653	+	12416	48.682	49.39	56.237	60.554	48.308	44.414	49.912	45.061	54.607	45.666	51.979	51.011	52.502	56.846	Regulator of nonsense transcripts UPF3
PCG	Solyc01g103430.4	SL4.0ch01	84331249	84340993	+	9745	97.355	86.724	104.139	102.619	91.833	88.668	78.536	105.884	137.405	75.095	70.359	80.024	64.202	74.459	Shaggy-related protein kinase kappa
PCG	Solyc01g103440.3	SL4.0ch01	84344019	84347982	+	3964	16.234	16.171	14.721	38.759	35.414	18.805	26.324	15.664	14.565	22.19	38.535	38.06	24.979	24.394	Phosphoribosylamine--glycine ligase
PCG	Solyc01g103450.3	SL4.0ch01	84348449	84352958	+	4510	469.542	479.304	506.956	269.98	248.235	647.727	439.667	586.058	458.452	545.368	304.898	274.639	446.906	490.29	70 kDa heat shock protein
PCG	Solyc01g103460.2	SL4.0ch01	84355651	84356700	+	1050	27.096	30.469	27.759	24.877	24.508	21.304	14.847	25.988	25.86	24.891	20.331	19.098	11.102	15.401	Werner Syndrome-like exonuclease
PCG	Solyc01g103470.2	SL4.0ch01	84357737	84358776	-	1040	32.587	31.366	24.305	6.104	8.051	1.114	6.095	20.324	19.811	34.038	5.551	4.012	6.004	6.831	proline-rich receptor-like protein kinase PERK4
PCG	Solyc01g103480.3	SL4.0ch01	84360794	84368367	-	7574	205.354	216.615	148.587	295.865	277.527	218.157	258.521	170.195	177.007	199.23	286.899	282.205	236.28	242.049	Coatomer subunit delta
PCG	Solyc01g103490.3	SL4.0ch01	84375065	84381452	+	6388	81.368	82.443	82.313	56.181	51.232	39.567	44.65	61.848	66.696	109.114	50.242	44.909	43.251	45.564	MACPF domain-containing protein
PCG	Solyc01g103500.4	SL4.0ch01	84381617	84382520	-	904	1.422	2.077	2.736	7.317	5.925	3.231	3.717	2.611	2.222	1.998	5.249	6.483	3.277	3.725	multidrug resistance protein
PCG	Solyc01g103510.4	SL4.0ch01	84386642	84391317	-	4676	57.056	52.959	63.469	235.643	265.046	91.317	193.891	55.09	52.718	100.388	269.836	208.527	160.494	129.182	60S ribosomal protein L3
PCG	Solyc01g103530.3	SL4.0ch01	84411553	84415858	+	4306	33.831	41.333	45.56	54.019	52.147	195.739	46.86	44.568	42.069	27.773	50.789	56.136	37.295	43.775	Leucine-rich receptor-like protein kinase family protein, putative
PCG	Solyc01g103540.3	SL4.0ch01	84417121	84423261	+	6141	792.632	913.647	1036.27	693.596	660.588	782.474	656.135	1124	1347.49	876.594	572.08	703.683	542.379	645.517	Evolutionarily conserved C-terminal region 2
PCG	Solyc01g103560.3	SL4.0ch01	84425855	84431355	+	5501	6.991	7.666	8.03	11.348	12.953	12.042	11.279	7.527	6.852	8.916	12.419	14.034	11.526	11.499	tRNA pseudouridine synthase
PCG	Solyc01g103570.3	SL4.0ch01	84431401	84439871	-	8471	26.938	29.298	25.024	25.18	20.886	27.255	28.128	25.594	24.431	28.717	24.097	25.993	25.731	26.438	DNA-binding bromodomain-containing protein
PCG	Solyc01g103580.3	SL4.0ch01	84441544	84444055	+	2512	40.664	32.819	49.959	4.627	5.167	6.011	4.628	29.87	53.081	46.76	7.541	7.612	13.116	9.248	DUF679 domain-containing protein
PCG	Solyc01g103590.4	SL4.0ch01	84458403	84459628	+	1226	106.509	97.14	29.147	15.104	13.13	23.762	52.132	74.123	87.427	106.975	20.419	19.678	35.175	21.131	Lactoylglutathione lyase / glyoxalase
PCG	Solyc01g103595.1	SL4.0ch01	84467077	84468138	-	1062	1.955	1.687	1.673	2.113	1.87	2.599	1.348	1.793	1.997	1.817	1.493	1.632	1.166	1.071	Jasmonate ZIM domain protein l
PCG	Solyc01g103610.4	SL4.0ch01	84468170	84471983	-	3814	5.619	6.193	4.054	5.165	2.766	4.716	5.243	5.783	6.235	4.187	3.297	5.278	5.397	7.234	Disease resistance protein
PCG	Solyc01g103620.4	SL4.0ch01	84472218	84475694	-	3477	5.421	4.72	4.763	5.576	4.931	6.462	5.441	3.98	4.385	3.464	4.936	5.354	4.105	5.022	Bile acid:sodium symporter
PCG	Solyc01g103630.4	SL4.0ch01	84477610	84478497	-	888	0.948	0.624	0.59	0.274	0.394	0	0	0.256	0.147	1.225	0.176	0.153	0.019	0.02	Lactoylglutathione lyase / glyoxalase
PCG	Solyc01g103640.4	SL4.0ch01	84484709	84486002	-	1294	2.538	2.653	3.71	3.561	2.766	2.719	2.963	2.187	2.369	2.992	2.976	3.539	2.602	3.194	Plant organelle RNA recognition domain
PCG	Solyc01g103650.3	SL4.0ch01	84487370	84493803	+	6434	11.109	11.44	136.719	62.873	93.073	51.659	27.196	8.246	7.4	9.469	46.574	46.648	21.799	42.635	Alpha/beta-Hydrolases superfamily protein
PCG	Solyc01g103660.4	SL4.0ch01	84499783	84506584	+	6802	6.241	11.45	1.456	4.07	0.728	0.582	5.729	3.684	12.02	14.74	5.893	7.353	5.859	4.718	Alpha/beta-Hydrolases superfamily protein
PCG	Solyc01g103670.4	SL4.0ch01	84507754	84516456	+	8703	22.277	20.394	31.223	31.94	36.241	29.894	29.367	23.723	25.224	19.881	29.141	30.676	27.485	28.158	Alpha/beta-Hydrolases superfamily protein
PCG	Solyc01g103680.3	SL4.0ch01	84516779	84521960	-	5182	122.654	118.149	113.359	190.271	154.039	128.716	179.46	106.288	122.732	117.347	186.238	172.725	175.162	191.159	DUF1682 domain-containing protein
PCG	Solyc01g103690.4	SL4.0ch01	84522318	84550556	-	28239	36.062	40.241	29.363	30.414	28.997	33.777	33.4	38.815	48.461	36.79	30.584	31.088	34.597	35.421	RNA helicase family protein
PCG	Solyc01g103700.3	SL4.0ch01	84552672	84553770	+	1099	4.049	3.043	1.643	3.434	3.081	0.562	2.854	2.877	3.954	2.912	2.127	4.012	3.701	2.604	WEB family protein
PCG	Solyc01g103710.4	SL4.0ch01	84554311	84557905	+	3595	36.655	41.49	48.63	28.595	29.883	48.127	30.487	53.957	43.126	37.633	28.565	25.627	31.609	32.59	NifU-like protein 2, chloroplastic
PCG	Solyc01g103720.4	SL4.0ch01	84558591	84566452	-	7862	78.83	78.941	82.992	136.281	134.531	95.571	116.822	71.03	65.609	128.472	147.986	151.308	115.114	123.659	Ribosome biogenesis protein BOP1 homolog
PCG	Solyc01g103750.4	SL4.0ch01	84567379	84572325	-	4947	87.411	94.927	81.083	104.185	95.928	109.941	89.874	92.545	86.565	95.95	101.831	109.831	85.249	86.901	ATP phosphoribosyltransferase
PCG	Solyc01g103760.3	SL4.0ch01	84578351	84584141	+	5791	49.867	50.521	26.086	56.622	48.141	40.802	46.414	33.939	33.524	49.321	52.057	52.841	40.755	39.087	magnesium transporter NIPA (DUF803)
PCG	Solyc01g103770.3	SL4.0ch01	84584285	84586572	-	2288	2.686	2.37	4.9	8.472	9.331	4.897	7.047	4.433	4.023	4.087	8.312	8.725	6.331	7.41	Unknown protein
PCG	Solyc01g103780.4	SL4.0ch01	84593113	84594739	-	1627	76.667	72.573	65.969	81.479	65.582	63.932	71.469	85.255	69.387	58.628	61.783	80.573	62.92	67.539	TCP transcription factor 11
PCG	Solyc01g103790.3	SL4.0ch01	84607401	84608998	+	1598	4.365	4.33	4.586	12.189	7.52	7.757	7.83	5.261	3.073	2.811	10.478	16.414	7.989	8.462	Protein kinase superfamily protein
PCG	Solyc01g103800.3	SL4.0ch01	84609660	84611968	-	2309	176.066	182.889	192.749	283.48	327.43	251.653	304.925	162.885	162.893	263.793	291.923	286.919	240.077	225.675	40S ribosomal protein S12
PCG	Solyc01g103850.4	SL4.0ch01	84658524	84664995	+	6472	16.116	14.142	13.953	17.276	14.843	14.872	25.016	16.097	19.928	18.576	18.673	17.298	21.144	18.536	Ubiquitin-like domain-containing CTD phosphatase
PCG	Solyc01g103873.1	SL4.0ch01	84669583	84682869	-	13287	15.207	20.043	8.984	14.586	10.63	10.045	13.42	8.196	11.295	15.644	13.941	15.087	15.65	15.509	Basic-leucine zipper (BZIP) transcription factor family protein
PCG	Solyc01g103875.1	SL4.0ch01	84684419	84698474	-	14056	7.347	8.212	5.53	9.753	7.874	7.958	11.437	6.187	7.077	5.502	9.258	9.381	11.747	13.288	Basic-leucine zipper (BZIP) transcription factor family protein
PCG	Solyc01g103890.3	SL4.0ch01	84699889	84706406	-	6518	60.897	59.367	62.83	54.841	46.231	44.966	45.542	54.449	55.107	49.833	44.34	48.844	51.413	56.08	magnesium transporter MRS2-4
PCG	Solyc01g103920.3	SL4.0ch01	84715169	84715923	-	755	290.168	258.32	193.291	19.908	6.093	58.162	194.595	650.813	419.838	204.281	26.858	22.21	216.09	94.695	Ferredoxin
PCG	Solyc01g103930.3	SL4.0ch01	84716241	84723189	-	6949	154.302	137.538	108.458	206.794	171.077	116.725	189.986	112.741	123.085	139.106	226.637	200.32	187.873	200.692	Transmembrane 9 superfamily member
PCG	Solyc01g103940.3	SL4.0ch01	84726127	84730444	+	4318	173.419	171.868	143.509	234.186	202.564	171.926	173.415	141.803	137.365	146.265	242.539	232.11	177.995	197.459	Protein kinase
PCG	Solyc01g103950.4	SL4.0ch01	84731873	84739028	-	7156	38.758	41.753	29.206	26.824	26.457	36.306	27.067	35.692	44.516	40.053	24.126	26.558	25.374	26.477	Bifunctional hydroxymethylpyrimidine kinase/phosphomethylpyrimidine kinase
PCG	Solyc01g103960.3	SL4.0ch01	84744718	84757445	+	12728	26.869	26.528	9.742	19.174	23.052	14.089	34.094	21.575	17.09	26.668	25.326	23.217	33.479	27.146	RNA helicase DEAH-box15
PCG	Solyc01g103970.4	SL4.0ch01	84759276	84763010	+	3735	39.736	39.198	58.923	17.618	24.095	65.076	17.265	43.11	47.061	38.155	14.458	19.465	18.657	21.838	E3 ubiquitin-protein ligase RNF170-like protein (DUF 1232)
PCG	Solyc01g103980.4	SL4.0ch01	84763746	84767478	+	3733	19.473	20.403	27.06	22.608	23.672	26.131	19.158	22.875	31.439	14.097	18.497	19.281	19.717	21.032	E3 ubiquitin-protein ligase RNF170-like protein (DUF 1232)
PCG	Solyc01g103990.3	SL4.0ch01	84767850	84775049	-	7200	281.478	249.425	297.144	198.146	121.578	135.45	175.149	263.174	279.693	208.367	148.581	177.133	187.671	210.343	T-complex protein 11
PCG	Solyc01g104000.3	SL4.0ch01	84784387	84789825	+	5439	53.432	63.561	50.913	71.296	66.143	34.189	41.993	43.041	39.514	34.681	68.866	72.29	44.841	46.35	Serine hydroxymethyltransferase
PCG	Solyc01g104010.2	SL4.0ch01	84792310	84793472	-	1163	6.784	7.578	7.636	10.017	9.213	8.861	7.225	7.142	4.395	6.155	10.078	10.114	6.428	5.74	BPS1-like protein
PCG	Solyc01g104020.2	SL4.0ch01	84799228	84800148	+	921	47.715	43.001	42.667	52.21	56.163	74.348	63.5	44.184	37.175	42.101	60.066	53.711	60.752	55.48	Embryo-specific protein
PCG	Solyc01g104030.3	SL4.0ch01	84803025	84808738	-	5714	74.544	66.233	103.45	122.067	84.047	100.89	84.235	95.304	93.525	50.807	83.227	107.741	97.199	109.329	Potassium channel AKT2
PCG	Solyc01g104040.4	SL4.0ch01	84811486	84835058	-	23573	98.076	89.006	104.158	117.176	102.837	93.143	126.922	72.222	70.376	97.456	136.562	120.814	135.265	148.465	UDP-glucose:glycoprotein glucosyltransferase
PCG	Solyc01g104050.4	SL4.0ch01	84838127	84840541	-	2415	24.44	27.982	31.774	20.768	17.609	19.437	12.379	26.816	34.757	21.829	19.053	20.685	16.951	20.118	Receptor-like protein kinase
PCG	Solyc01g104060.3	SL4.0ch01	84841851	84847196	-	5346	23.502	24.675	26.598	20.289	20.749	35.754	17.899	26.639	26.056	17.933	16.497	19.022	20.132	20.256	Aminomethyltransferase
PCG	Solyc01g104070.3	SL4.0ch01	84849675	84858806	-	9132	51.388	51.711	47.174	77.83	75.533	49.893	52.529	33.377	35.609	53.498	72.603	79.689	51.23	59.795	ARM repeat superfamily protein
PCG	Solyc01g104080.4	SL4.0ch01	84862283	84866736	+	4454	39.074	38.973	37.668	23.478	31.871	38.795	23.509	44.647	43.753	40.585	24.409	29.593	25.904	26.792	Senescence associated gene 18
PCG	Solyc01g104090.4	SL4.0ch01	84867631	84869760	-	2130	0.731	0.517	0.728	1.389	1.555	1.214	1.566	0.493	0.352	0.894	1.132	1.724	1.243	1.101	Pentatricopeptide repeat
PCG	Solyc01g104100.3	SL4.0ch01	84869981	84871912	-	1932	0.523	0.351	0.768	0.548	0.64	0.201	0.377	0.296	0.284	0.201	0.098	0.107	0.357	0.482	11-S seed storage protein
PCG	Solyc01g104110.4	SL4.0ch01	84885259	84886801	-	1543	2.103	0.507	0.768	0.685	1.102	0.05	17.503	0.128	3.485	0.261	0.312	18.229	69.068	21.425	11-S seed storage protein
PCG	Solyc01g104130.4	SL4.0ch01	84907504	84910816	+	3313	12.383	11.099	18.992	17.09	16.831	15.835	17.81	13.654	17.286	11.185	18.165	18.305	18.272	18.212	2-oxoglutarate (2OG) and Fe(II)-dependent oxygenase superfamily protein
PCG	Solyc01g104140.3	SL4.0ch01	84918134	84926627	+	8494	25.042	23.954	23.036	41.625	31.074	22.327	24.679	20.166	22.415	20.001	36.028	38.105	28.362	29.091	Phosphatidylinositol 4-phosphate 5-kinase
PCG	Solyc01g104150.4	SL4.0ch01	84930444	84930696	-	253	0.227	0.127	0.659	1.057	1.595	0.381	1.11	0.374	0.225	0.221	0.771	1.617	0.675	0.491	Unknown protein
PCG	Solyc01g104160.4	SL4.0ch01	84936333	84941457	-	5125	60.927	68.642	71.44	104.507	105.239	139.986	91.559	69.158	75.544	68.659	93.402	100.618	77.597	86.763	arginine/glutamate-rich 1 protein
PCG	Solyc01g104170.3	SL4.0ch01	84942040	84946837	-	4798	482.972	482.182	451.369	390.981	412.658	591.572	381.806	462.54	502.694	405.549	363.306	391.823	394.818	402.406	Ankyrin repeat domain-containing protein 2
PCG	Solyc01g104190.2	SL4.0ch01	84953791	84954595	+	805	49.216	42.084	43.267	44.667	46.596	59.316	49.149	41.317	34.199	35.695	30.789	35.299	35.05	33.485	maternal effect embryo arrest 9
PCG	Solyc01g104200.4	SL4.0ch01	84954615	84957763	-	3149	1.511	0.907	1.112	2.798	4.36	1.335	3.31	2.355	1.547	1.275	1.815	2.075	1.494	1.327	Fatty acyl-CoA reductase
PCG	Solyc01g104220.3	SL4.0ch01	84979583	84983860	+	4278	32.804	30.137	26.746	44.511	50.356	36.466	45.789	28.333	35.726	32.914	48.291	43.261	45.66	47.431	Transmembrane emp24 domain-containing protein p24delta3
PCG	Solyc01g104230.4	SL4.0ch01	84984897	84986394	-	1498	6.527	5.042	2.391	10.507	10.187	2.519	22.746	5.054	5.041	12.34	14.204	12.692	16.923	12.796	F-box protein
PCG	Solyc01g104240.3	SL4.0ch01	84995406	85000892	+	5487	47.705	47.77	57.673	22.089	16.152	19.849	22.944	54.144	60.891	42.694	19.063	19.922	24.69	24.069	Hydroxyproline-rich glycoprotein-like
PCG	Solyc01g104250.4	SL4.0ch01	85001260	85005562	-	4303	24.726	23.076	27.592	29.876	31.674	36.888	28.584	29.289	28.591	23.496	29.794	34.429	28.227	30.664	Rhomboid-like protein
PCG	Solyc01g104260.3	SL4.0ch01	85006363	85007534	-	1172	0.899	0.439	0.541	1.282	0.364	0.401	0.803	0.788	0.303	0.382	0.995	1.205	0.646	0.521	RING/U-box superfamily protein
PCG	Solyc01g104270.4	SL4.0ch01	85008548	85014350	+	5803	51.378	55.124	50.913	58.559	50.336	64.524	45.433	60.351	63.593	47.513	56.076	57.661	43.222	44.188	protein RETICULATA-RELATED 1, chloroplastic-like
PCG	Solyc01g104280.2	SL4.0ch01	85014934	85016103	+	1170	8.897	10.046	9.299	12.003	10.925	15.163	9.871	9.221	8.897	7.681	10.117	10.693	9.483	8.924	elongation of fatty acids protein 3-like
PCG	Solyc01g104290.3	SL4.0ch01	85016289	85017644	+	1356	0.583	0.702	0.669	1.135	0.276	0.702	0.724	0.571	0.519	0.612	0.995	1.037	0.684	0.57	Pathogenesis-related thaumatin superfamily protein
PCG	Solyc01g104300.3	SL4.0ch01	85018128	85032539	-	14412	17.863	16.98	18.785	20.69	19.784	19.608	16.839	17.733	20.868	15.262	18.965	20.624	18.06	18.595	DUF639 domain-containing protein
PCG	Solyc01g104310.3	SL4.0ch01	85035030	85039062	-	4033	22.198	20.716	23.282	24.593	24.843	29.001	26.185	22.728	22.924	18.997	23.355	22.82	24.401	28.286	Patatin
PCG	Solyc01g104320.4	SL4.0ch01	85040534	85044376	-	3843	17.162	19.018	13.166	6.574	6.949	21.615	6.858	11.782	8.476	8.073	4.166	6.163	4.857	4.698	Plastid-lipid associated protein PAP / fibrillin family protein
PCG	Solyc01g104340.2	SL4.0ch01	85056811	85057715	+	905	1.56	0.966	1.447	1.741	2.224	2.659	2.527	1.409	1.116	1.024	2.312	2.044	1.937	1.789	green ripe
PCG	Solyc01g104350.3	SL4.0ch01	85059143	85066251	+	7109	15.642	16.502	19.129	23.801	28.623	29.322	20.873	16.196	19.498	16.567	18.614	21.905	19.582	25.789	hypothetical protein
PCG	Solyc01g104370.4	SL4.0ch01	85074064	85075087	-	1024	226.062	247.338	263.609	438.798	619.022	425.727	542.98	239.836	201.291	497.131	574.851	470.917	470.073	429.807	60S acidic ribosomal protein P1 ,Pfam:PF00428
PCG	Solyc01g104400.3	SL4.0ch01	85084198	85086852	-	2655	44.318	27.874	12.32	61.376	80.947	27.014	49.932	65.444	55.772	51.268	84.719	95.355	38.278	31.018	Basic blue protein
PCG	Solyc01g104410.4	SL4.0ch01	85088597	85095872	-	7276	9.104	9.773	9.998	12.512	10.788	17.521	13.043	12.039	13.488	7.651	9.463	9.488	12.046	14.428	Sterol 3-beta-glucosyltransferase
PCG	Solyc01g104430.3	SL4.0ch01	85111479	85114163	-	2685	1.165	1.17	1.112	1.487	0.64	0.492	1.259	0.975	1.077	1.737	1.571	1.297	2.554	2.673	Nucleoporin autopeptidase
PCG	Solyc01g104460.4	SL4.0ch01	85237282	85241805	+	4524	11.929	12.698	12.733	21.737	19.981	16.437	18.772	11.29	13.977	15.563	22.146	20.441	18.33	17.976	partner of Y14-MAGO
PCG	Solyc01g104470.3	SL4.0ch01	85242112	85245086	-	2975	211.536	268.697	243.515	196.513	227.998	223.234	188.45	288.64	361.296	309.559	196.677	250.964	162.74	164.681	Ribosome assembly factor mrt4
PCG	Solyc01g104480.4	SL4.0ch01	85245232	85251373	+	6142	63.247	64.234	69.393	70.493	61.419	53.997	66.622	59.08	61.655	71.912	63.032	61.46	65.079	66.94	C-jun-amino-terminal kinase-interacting protein
PCG	Solyc01g104490.3	SL4.0ch01	85254875	85275069	+	20195	20.5	22.413	10.785	22.343	21.654	9.874	23.826	15.585	14.075	21.487	25.092	23.949	22.204	17.789	Separase
PCG	Solyc01g104500.2	SL4.0ch01	85275386	85276780	-	1395	33.989	29.425	35.995	53.579	46.044	31.991	47.672	32.963	35.942	28.195	54.72	48.509	47.693	45.455	DUF1644 domain-containing protein
PCG	Solyc01g104510.3	SL4.0ch01	85281942	85286858	-	4917	50.716	49.994	49.191	80.922	88.516	71.428	82.183	43.189	39.211	69.764	83.149	77.553	74.147	74.38	WD-40 repeat protein
PCG	Solyc01g104520.3	SL4.0ch01	85289757	85290655	+	899	0.267	0.254	0.148	0.577	0.748	0.512	1.011	0.227	0.176	0.422	0.615	0.763	0.867	0.875	Kinetochore protein Ndc80
PCG	Solyc01g104530.3	SL4.0ch01	85293592	85299778	-	6187	49.216	53.691	50.057	49.353	41.477	35.383	37.623	49.356	66.568	48.065	44.184	44.238	42.046	44.581	MAP kinase kinase kinase 10
PCG	Solyc01g104540.3	SL4.0ch01	85307646	85313804	+	6159	31.55	31.298	39.351	36.196	31.999	30.977	32.588	32.284	30.558	33.165	28.76	30.493	31.147	34.261	C-jun-amino-terminal kinase-interacting protein
PCG	Solyc01g104550.3	SL4.0ch01	85326420	85328833	+	2414	0.039	0.039	0.207	0.391	0.079	0.321	0.654	0.217	0.705	0.141	1.171	0.61	2.429	2.722	WRKY transcription factor 9
PCG	Solyc01g104560.3	SL4.0ch01	85333925	85338414	+	4490	87.036	89.923	100.311	139.285	153.281	139.815	122.283	87.452	89.981	129.677	140.698	141.453	98.972	102.046	protein-protein interaction regulator family protein
PCG	Solyc01g104570.4	SL4.0ch01	85338539	85342715	-	4177	17.221	16.414	13.698	25.728	20.562	17.772	25.016	14.157	12.02	16.397	25.726	24.529	22.724	21.17	kinetochore protein NDC80 homolog
PCG	Solyc01g104580.3	SL4.0ch01	85344966	85347948	+	2983	24.035	21.847	26.047	44.697	37.727	41.945	33.301	30.954	24.245	18.475	37.355	40.897	40.234	46.438	Late embryogenesis abundant protein
PCG	Solyc01g104590.3	SL4.0ch01	85349057	85352498	-	3442	671.006	650.432	711.622	976.958	1037.71	787.893	1146.37	656.665	537.344	1025.12	1158.96	1011.55	1008.32	940.795	ribosomal protein L3
PCG	Solyc01g104600.4	SL4.0ch01	85356066	85360382	+	4317	25.556	24.383	20.428	38.172	37.954	28.84	38.733	22.994	28.894	27.03	38.077	33.01	33.286	34.045	COP9 signalosome complex subunit 8
PCG	Solyc01g104620.4	SL4.0ch01	85365866	85366618	+	753	0.217	0.117	0.295	0.235	0.935	1.003	0.238	0.236	0.372	0.281	0.449	0.61	0.732	0.796	Unknown protein
PCG	Solyc01g104630.3	SL4.0ch01	85367670	85372822	-	5153	8.196	7.998	10.194	13.617	13.307	11.701	13.311	8.236	8.907	10.422	14.565	14.003	11.931	13.543	Pentatricopeptide repeat-containing protein
PCG	Solyc01g104640.3	SL4.0ch01	85375092	85386975	+	11884	20.144	19.877	16.423	36.939	39.115	29.402	42.935	19.309	16.855	32.914	38.818	42.651	38.432	38.979	P-loop containing nucleoside triphosphate hydrolases superfamily protein
PCG	Solyc01g104650.3	SL4.0ch01	85389147	85392687	+	3541	4.898	4.74	7.006	13.95	16.103	32.934	14.827	6.975	5.824	4.84	17.648	12.448	13.241	21.032	ABSCISIC ACID-INSENSITIVE 5-like protein 5
PCG	Solyc01g104660.3	SL4.0ch01	85394145	85396326	-	2182	21.507	22.276	23.243	29.729	32.875	29.522	18.316	25.545	30.196	21.748	25.394	32.217	22.647	26.271	Plant/F1M20-13 protein
PCG	Solyc01g104670.3	SL4.0ch01	85398105	85401173	-	3069	98.5	100.7	107.14	79.347	78.093	67.223	67.96	109.726	108.863	120.992	71.627	73.48	81.847	73.407	Tubby-like F-box protein
PCG	Solyc01g104680.4	SL4.0ch01	85406477	85410507	-	4031	280.886	282.449	271.933	383.556	492.877	335.012	608.047	220.349	215.513	349.079	471.625	365.387	578.913	537.918	Ran protein/TC4 protein ran2a
PCG	Solyc01g104700.4	SL4.0ch01	85418350	85421920	-	3571	149.286	160.604	152.011	202.871	272.714	234.202	327.641	140.749	149.189	213.056	243.895	182.076	296.424	266.875	Ran protein/TC4 protein ran2b
PCG	Solyc01g104710.3	SL4.0ch01	85423837	85424862	-	1026	30.572	27.318	22.987	17.912	13.603	35.945	18.157	41.918	20.428	23.074	14.351	13.866	13.26	10.939	thionin-like protein
PCG	Solyc01g104720.3	SL4.0ch01	85425764	85426686	-	923	48.495	45.391	37.471	38.905	52.56	116.263	29.03	57.188	62.908	43.698	35.384	57.25	50.161	47.342	thionin-like protein
PCG	Solyc01g104740.3	SL4.0ch01	85433166	85434063	+	898	13.252	12.952	63.41	11.005	56.212	444.171	52.37	20.117	9.093	124.848	18.077	45.61	61.802	118.892	Multiprotein-bridging factor 1c
PCG	Solyc01g104750.4	SL4.0ch01	85434042	85436616	-	2575	0.671	0.527	1.387	0.47	0.699	2.729	0.406	0.995	0.715	2.36	0.478	0.656	0.222	0.452	WAT1-related protein
PCG	Solyc01g104760.2	SL4.0ch01	85438531	85439812	-	1282	1.817	2.068	1.722	1.683	1.654	1.606	2.587	0.69	1.155	0.884	0.273	0.244	0.453	0.423	Sequence-specific DNA binding transcription factor
PCG	Solyc01g104770.4	SL4.0ch01	85444589	85447434	-	2846	39.282	33.892	103.381	87.75	71.577	43.973	48.485	25.801	79.587	46.298	49.862	56.075	45.901	65.947	Actin-related protein
PCG	Solyc01g104780.3	SL4.0ch01	85455421	85456264	-	844	2.785	0.878	2.499	21.404	26.831	49.893	9.455	1.911	0.626	1.988	7.668	10.678	11.487	5.622	Vacuolar iron transporter-like protein
PCG	Solyc01g104790.4	SL4.0ch01	85463900	85466637	+	2738	10.556	9.09	11.021	21.972	19.538	15.313	13.311	10.728	11.06	7.631	17.073	19.434	13.877	15.823	LOW QUALITY PROTEIN: uncharacterized protein LOC8271878
PCG	Solyc01g104800.2	SL4.0ch01	85468245	85469103	+	859	0.237	0.39	0.344	1.428	1.161	0.763	0.833	0.69	0.607	0.502	1.483	1.281	1.156	0.865	Vacuolar iron transporter-like protein
PCG	Solyc01g104810.2	SL4.0ch01	85470780	85471677	+	898	0.059	0.078	0	0.372	0.256	0.221	0.139	0.571	0.078	0.382	0.546	0.763	0.337	0.491	Vacuolar iron transporter-like protein
PCG	Solyc01g104840.4	SL4.0ch01	85478301	85481858	-	3558	99.892	102.407	106.746	157.705	184.631	161.6	157.269	98.919	103.616	147.45	178.034	149.432	123.363	119.275	RNA-binding protein
PCG	Solyc01g104850.3	SL4.0ch01	85486577	85490641	+	4065	0.039	0	0.039	0.352	0.079	0.02	0.357	0.059	0.157	0.08	0.761	0.671	0.944	0.806	Carboxypeptidase
PCG	Solyc01g104860.3	SL4.0ch01	85492814	85494871	+	2058	0.158	0.273	0.276	0.293	0.197	0.301	0.714	0.532	0.157	0.341	0.234	0.458	0.887	0.57	Peroxidase
PCG	Solyc01g104880.3	SL4.0ch01	85499459	85515158	-	15700	42.412	43.606	43.198	39.111	34.46	30.998	28.465	33.446	38.066	43.718	37.687	39.875	35.994	38.733	Phosphatidylserine decarboxylase proenzyme 2
PCG	Solyc01g104890.4	SL4.0ch01	85517591	85519865	+	2275	3.575	3.901	4.399	6.026	7.658	8.068	7.394	5.261	5.579	5.603	5.844	6.27	6.1	6.27	Unknown protein
PCG	Solyc01g104900.3	SL4.0ch01	85525094	85526277	-	1184	2.469	1.931	4.507	5.243	6.713	4.435	2.993	2.611	13.919	1.125	4.273	3.997	2.159	2.811	NAC domain-containing protein
PCG	Solyc01g104910.3	SL4.0ch01	85532394	85537117	-	4724	31.994	19.096	53.964	74.387	29.666	27.877	210.928	34.126	31.606	14.68	53.989	41.644	134.783	174.51	protein kinase family protein
PCG	Solyc01g104920.3	SL4.0ch01	85551432	85560142	-	8711	148.634	134.846	86.554	139.089	127.995	92.702	142.621	103.5	121.548	136.073	150.366	158.371	175.046	167.64	Vesicle-fusing ATPase
PCG	Solyc01g104930.3	SL4.0ch01	85565916	85568383	-	2468	1.55	2.136	1.466	1.927	2.589	4.335	2.052	2.207	2.183	2.169	1.307	1.403	1.831	1.779	Vesicle-fusing ATPase
PCG	Solyc01g104950.4	SL4.0ch01	85577121	85581394	-	4274	326.221	250.322	113.497	180.235	179.335	138.34	173.682	249.382	317.896	112.357	124.465	155.381	191.949	165.33	LEXYL2
PCG	Solyc01g104970.3	SL4.0ch01	85596743	85605446	+	8704	56.582	54.276	84.557	67.666	64.647	52.964	50.249	49.14	57.113	53.176	66.505	63.397	49.496	60.208	Receptor-like kinase
PCG	Solyc01g104980.4	SL4.0ch01	85606059	85608420	-	2362	32.705	31.522	33.388	37.898	36.359	33.898	31.953	32.914	43.312	27.693	29.189	27.748	31.166	34.507	F-box/kelch-repeat protein
PCG	Solyc01g104990.4	SL4.0ch01	85610728	85615269	+	4542	3.456	3.784	2.923	3.13	3.13	4.476	4.163	3.547	2.662	3.153	2.771	2.776	3.662	3.322	S-adenosyl-L-methionine-dependent methyltransferase superfamily protein
PCG	Solyc01g105010.3	SL4.0ch01	85618925	85621312	-	2388	157.946	162.486	85.482	193.138	249.691	239.23	171.522	113.687	109.978	207.022	191.419	178.842	120.578	116.15	Non-specific lipid-transfer protein-like protein
PCG	Solyc01g105020.3	SL4.0ch01	85626412	85633097	-	6686	38.541	40.28	32.414	8.12	6.713	28.067	17.523	38.155	25.84	20.021	8	9.915	20.787	18.074	Protein phosphatase 2C (PP2C)-like domain
PCG	Solyc01g105030.3	SL4.0ch01	85633660	85635047	+	1388	195.44	253.648	198.26	20.348	18.416	569.054	213.049	443.211	230.332	132.348	26.487	34.154	205.894	193.891	Chlorophyll a-b binding protein, chloroplastic
PCG	Solyc01g105035.1	SL4.0ch01	85635396	85636096	+	701	1.136	1.024	1.889	3.052	4.242	3.191	2.656	1.547	1.84	1.797	3.122	2.7	2.043	2.467	Unknown protein
PCG	Solyc01g105040.3	SL4.0ch01	85636587	85638532	-	1946	4.226	4.36	6.13	6.642	6.319	10.296	7.433	6.197	5.941	3.846	6.907	7.078	9.02	10.447	Plant organelle RNA recognition domain-containing protein
PCG	Solyc01g105050.3	SL4.0ch01	85639523	85640691	+	1169	211.032	243.095	234.993	66.913	77.069	595.656	165.615	481.209	184.886	171.045	63.383	79.78	149.653	155.708	Chlorophyll a-b binding protein, chloroplastic
PCG	Solyc01g105060.3	SL4.0ch01	85640726	85643714	-	2989	40.328	39.939	39.961	66.619	63.004	48.308	76.524	36.914	33.563	52.263	83.695	67.47	79.071	74.989	3-hydroxyacyl-[acyl-carrier-protein] dehydratase FabZ
PCG	Solyc01g105070.3	SL4.0ch01	85661129	85662918	+	1790	194.63	203.098	353.833	329.184	449.559	48.829	131.857	125.174	249.37	108.1	484.278	275.234	289.794	857.108	LECEVI16G peroxidase precursor
PCG	Solyc01g105080.2	SL4.0ch01	85664646	85667013	+	2368	0.079	0.146	4.379	0.763	0.61	0.181	0.436	0.079	0.235	0.08	0.644	0.275	0.424	0.796	Protein kinase-like domain-containing protein
PCG	Solyc01g105090.3	SL4.0ch01	85667560	85671195	+	3636	7.613	8.788	11.169	9.577	9.862	10.075	9.178	11.398	14.134	8.675	8.634	8.893	9.319	10.32	RNA-binding CRS1 / YhbY (CRM) domain protein
PCG	Solyc01g105100.3	SL4.0ch01	85672246	85681722	-	9477	80.479	79.878	80.001	115.904	147.563	119.826	114.622	70.596	75.466	84.363	127.899	114.865	113.447	125.211	Endoplasmic reticulum-Golgi intermediate compartment protein 3
PCG	Solyc01g105120.4	SL4.0ch01	85685177	85694855	-	9679	277.854	285.745	299.948	0.607	0.827	252.957	178.182	288.345	294.728	219.352	1.054	0.854	185.55	182.412	protein LNK1
PCG	Solyc01g105130.4	SL4.0ch01	85708046	85711535	+	3490	13.834	14.454	16.039	19.272	23.78	26.974	23.271	16.275	16.875	17.009	20.487	19.556	22.281	22.29	tropomyosin
PCG	Solyc01g105140.3	SL4.0ch01	85714092	85719908	-	5817	87.875	80.599	101.442	44.374	45.336	106.228	145.664	98.466	103.225	100.328	47.784	38.609	127.941	122.538	Arginine/serine-rich splicing factor, putative, expressed
PCG	Solyc01g105150.4	SL4.0ch01	85729251	85739724	+	10474	36.161	45.625	32.719	44.041	41.409	36.426	40.626	29.84	39.612	46.79	45.618	48.951	39.897	43.401	Potassium transporter
PCG	Solyc01g105160.4	SL4.0ch01	85739831	85754667	-	14837	52.691	49.809	54.898	74.025	69.323	73.003	95.89	45.682	47.032	57.162	70.759	60.514	79.216	77.672	Copper-transporting ATPase PAA1, chloroplastic
PCG	Solyc01g105180.3	SL4.0ch01	85757497	85762389	+	4893	9.618	8.631	19.326	20.896	16.821	27.094	15.105	12.748	12.069	14.439	26.321	24.59	17.231	19.706	Protein DA1
PCG	Solyc01g105190.4	SL4.0ch01	85764187	85764897	+	711	0.573	0.439	2.332	0.665	0.433	0.341	0.585	0.719	0.979	1.576	0.488	0.595	0.867	0.55	protein DA1-related 1-like
PCG	Solyc01g105200.2	SL4.0ch01	85765341	85767121	+	1781	2.212	2.038	6.111	1.917	1.319	1.365	2.161	2.492	2.222	4.428	1.639	2.242	2.342	2.054	Protein DA1
PCG	Solyc01g105220.3	SL4.0ch01	85767926	85770502	-	2577	2.321	2.292	2.923	1.546	1.309	1.877	2.418	3.389	4.385	2.862	1.219	1.083	2.939	2.025	alternative oxidase 2
PCG	Solyc01g105230.4	SL4.0ch01	85771568	85782389	+	10822	76.519	75.06	64.374	56.348	54.873	46.281	48.743	55.563	56.683	70.838	49.833	42.819	45.082	46.92	Calmodulin-binding transcription activator 2
PCG	Solyc01g105240.3	SL4.0ch01	85782975	85787732	-	4758	40.368	33.433	50.401	41.909	41.674	44.193	49.318	39.347	46.846	38.276	41.852	46.831	65.069	63.765	Ubiquitin carboxyl-terminal hydrolase 46
PCG	Solyc01g105270.4	SL4.0ch01	85802093	85808972	-	6880	24.035	22.091	20.93	21.091	23.268	19.989	27.583	18.156	14.623	24.65	21.346	20.075	18.599	18.909	LeTH2tobamovirus multiplication 1 homolog 2
PCG	Solyc01g105280.3	SL4.0ch01	85814521	85819199	+	4679	107.851	129.287	122.697	76.754	110.554	47.806	49.06	86.743	109.861	120.681	68.33	64.053	50.093	54.645	Protein phosphatase 2C
PCG	Solyc01g105290.3	SL4.0ch01	85820471	85822945	+	2475	45.522	46.015	95.027	23.909	24.636	31.67	16.373	53.317	47.795	58.458	23.433	26.268	21.712	24.797	BTB/POZ domain protein
PCG	Solyc01g105300.4	SL4.0ch01	85823332	85825074	-	1743	24.924	17.263	34.588	8.98	7.303	5.088	9.009	11.546	13.664	11.657	8.488	6.514	6.91	5.248	Metacaspase-1 ,Pfam:PF00656
PCG	Solyc01g105310.3	SL4.0ch01	85828647	85830465	-	1819	48.505	30.625	110.604	86.918	49.598	17.481	71.043	66.301	86.585	91.151	63.744	64.45	71.564	66.478	Metacaspase-1 ,Pfam:PF00656
PCG	Solyc01g105320.4	SL4.0ch01	85833763	85835876	-	2114	13.321	11.665	19.877	18.577	18.839	5.65	10.02	7.871	8.78	10.493	11.668	12.478	7.093	5.17	Metacaspase-1 ,Pfam:PF00656
PCG	Solyc01g105330.3	SL4.0ch01	85837109	85842611	-	5503	7.515	6.886	9.948	9.44	6.536	6.723	7.612	6.482	9.651	4.318	5.561	6.498	6.881	8.275	Methyl-CpG binding domain protein
PCG	Solyc01g105340.4	SL4.0ch01	85846647	85853227	+	6581	210.815	227.188	221.68	144.724	141.362	256.791	172.116	268.169	223.06	203.106	119.489	148.699	152.968	153.87	Chaperone protein DnaJ
PCG	Solyc01g105350.3	SL4.0ch01	85855591	85857669	+	2079	0.02	0.059	0.059	1.937	0.079	0.06	4.46	0.079	0.137	0.161	4.019	3.783	3.855	4.56	Glycosyltransferase
PCG	Solyc01g105360.3	SL4.0ch01	85859544	85863391	-	3848	2.39	0.683	7.105	3.385	7.805	7.345	3.905	2.66	0.744	0.703	2.322	6.514	1.802	2.359	Glycosyltransferase
PCG	Solyc01g105370.4	SL4.0ch01	85864765	85868358	-	3594	21.171	14.337	107.533	203.546	297.773	136.975	139.509	22.816	25.018	29.199	225.486	138.631	155.695	203.817	2-nitropropane dioxygenase-like protein
PCG	Solyc01g105380.1	SL4.0ch01	85875405	85875584	-	180	0.81	0.888	2.057	1.047	0.659	2.308	1.417	1.025	0.254	0.733	0.371	0.229	0.251	0.265	phospho-2-dehydro-3-deoxyheptonate aldolase 2, chloroplastic
PCG	Solyc01g105383.1	SL4.0ch01	85875656	85877551	-	1896	3.802	4.213	6.298	3.923	2.854	6.362	5.322	5.458	2.848	2.962	1.58	2.197	2.448	2.143	Phospho-2-dehydro-3-deoxyheptonate aldolase
PCG	Solyc01g105387.1	SL4.0ch01	85878789	85881487	-	2699	67.089	66.721	84.97	19.506	10.601	40.219	16.284	50.184	38.291	57.926	6.253	8.314	5.204	4.55	ABC transporter G family member 11
PCG	Solyc01g105410.4	SL4.0ch01	85895149	85896386	+	1238	510.305	446.515	552.379	209.915	213.253	257.654	165.853	476.864	674.925	465.523	121.46	117.275	128.528	145.32	Protein EXORDIUM-like 2
PCG	Solyc01g105420.4	SL4.0ch01	85898877	85902432	-	3556	56.306	54.744	60.153	52.259	44.548	51.007	41.191	72.133	70.2	47.272	38.789	37.983	39.136	44.512	Phospho-2-dehydro-3-deoxyheptonate aldolase
PCG	Solyc01g105430.4	SL4.0ch01	85913201	85916092	+	2892	1.55	1.6	1.683	1.634	1.791	2.569	1.873	1.054	0.852	1.617	1.2	1.236	1.33	1.081	Unknown protein
PCG	Solyc01g105450.4	SL4.0ch01	85923235	85927552	-	4318	1.264	0.927	1.614	1.516	2.047	1.034	0.733	2.079	1.566	1.727	1.054	0.397	0.848	0.708	ABC transporter G family member 11
PCG	Solyc01g105460.4	SL4.0ch01	85935206	85942569	+	7364	21.468	21.808	23.774	26.491	23.426	38.413	18.177	21.496	17.325	15.784	21.794	22.988	18.175	18.713	1,4-dihydroxy-2-naphthoate polyprenyltransferase, chloroplastic
PCG	Solyc01g105470.4	SL4.0ch01	85943086	85944017	-	932	0.592	0.936	1.092	1.996	1.555	1.696	2.656	1.448	0.949	1.366	2.019	1.922	1.937	1.592	Unknown protein
PCG	Solyc01g105475.1	SL4.0ch01	85952107	85953786	-	1680	4.927	5.442	6.032	5.42	5.079	10.195	10.625	4.729	5.403	5.201	5.668	5.354	7.343	9.17	Unknown protein
PCG	Solyc01g105490.4	SL4.0ch01	85955084	85956293	-	1210	1.234	1.034	1.151	1.282	0.984	0.763	1.576	0.847	1.566	0.733	1.454	1.159	2.024	2.103	Unknown protein
PCG	Solyc01g105510.3	SL4.0ch01	85963610	85974081	+	10472	9.243	9.226	7.242	13.715	10.453	11.199	14.649	11.034	11.844	8.896	11.083	13.454	13.357	14.29	LMBR1-like membrane protein
PCG	Solyc01g105520.3	SL4.0ch01	85975054	85985713	+	10660	6.735	7.578	4.025	8.08	5.778	7.366	8.147	5.113	5.726	4.398	6.068	6.834	9.377	7.381	DNA helicase
PCG	Solyc01g105530.3	SL4.0ch01	85985759	85987190	+	1432	3.752	5.101	3.611	5.146	6.742	9.142	6.7	3.941	4.228	4.408	4.41	4.698	5.233	3.735	minichromosome maintenance 9
PCG	Solyc01g105540.4	SL4.0ch01	85987715	85991475	-	3761	80.538	81.487	70.899	76.441	69.962	112.962	87.832	60.833	55.107	60.225	68.983	70.261	77.086	73.977	Dicarboxylate transporter 2.1, chloroplastic
PCG	Solyc01g105550.1	SL4.0ch01	85996124	85997482	+	1359	0.296	0.4	2.057	0.372	0.118	0.06	1.635	0.355	0.744	0.131	0.702	3.737	4.712	1.199	Acylsugar acetyltransferase
PCG	Solyc01g105560.3	SL4.0ch01	86007612	86012252	+	4641	268.612	307.241	233.931	65.837	75.947	71.087	55.007	259.697	295.932	177.431	86.144	67.836	84.42	77.053	GTP cyclohydrolase II/3,4-dihydroxy-2-butanone 4-phosphate synthase
PCG	Solyc01g105570.4	SL4.0ch01	86013853	86019354	-	5502	11.85	10.602	12.438	15.065	15.187	13.467	14.738	11.763	12	9.418	12.819	13.241	13.511	14.094	U2 small nuclear ribonucleoprotein auxiliary factor-like protein
PCG	Solyc01g105580.1	SL4.0ch01	86022711	86024033	-	1323	2.449	1.365	2.677	3.58	5.315	2.499	4.212	2.847	1.723	1.476	1.99	2.853	2.11	1.799	Acylsugar acetyltransferase
PCG	Solyc01g105590.2	SL4.0ch01	86028670	86030072	-	1403	0.316	0.098	0.039	1.35	0.787	2.168	0.674	0.059	0.587	0.301	1.483	2.563	2.101	0.609	Acylsugar acetyltransferase
PCG	Solyc01g105600.3	SL4.0ch01	86035017	86036652	-	1636	1.521	0.458	1.033	0.89	1.132	0.652	1.229	0.532	1.4	0.532	1.19	1.327	1.725	1.612	hypothetical protein
PCG	Solyc01g105620.4	SL4.0ch01	86039940	86041553	+	1614	1.679	0.741	4.881	5.615	8.603	6.051	3.588	0.906	2.075	0.884	5.658	5.156	3.277	5.887	RING/U-box superfamily protein
PCG	Solyc01g105630.4	SL4.0ch01	86046065	86046957	+	893	3.95	2.165	7.882	2.093	2.746	0.502	1.526	2.197	1.693	4.267	2.458	2.105	1.34	3.243	Calmodulin
PCG	Solyc01g105650.4	SL4.0ch01	86061510	86063406	+	1897	1.244	0.566	2.047	0.059	0.118	0.04	0.099	1.133	1.038	0.582	0.078	0.168	0.173	0.216	2-oxoglutarate (2OG) and Fe(II)-dependent oxygenase superfamily protein
PCG	Solyc01g105660.4	SL4.0ch01	86065566	86067472	+	1907	39.795	34.994	68.773	9.9	6.683	55.131	43.054	31.978	23.648	17.973	2.693	2.441	17.096	11.086	2-oxoglutarate (2OG) and Fe(II)-dependent oxygenase superfamily protein
PCG	Solyc01g105670.3	SL4.0ch01	86069436	86074032	+	4597	31.204	29.308	35.759	45.665	43.495	37.57	40.378	32.668	33.367	24.5	38.848	40.836	35.898	35.313	Serine/threonine-protein kinase PEPKR2
PCG	Solyc01g105680.4	SL4.0ch01	86076284	86079329	+	3046	106.755	117.251	88.05	77.028	71.921	95.301	36.711	122.149	111.828	73.318	54.681	78.88	48.474	37.76	Phototropic-responsive NPH3 family protein
PCG	Solyc01g105690.2	SL4.0ch01	86082355	86083588	-	1234	45.058	51.711	42.106	72.489	54.421	65.628	41.31	58.272	48.226	48.879	58.632	81.29	43.106	40.63	transcription factor bHLH143-like
PCG	Solyc01g105700.3	SL4.0ch01	86083630	86084573	-	944	15.997	17.673	12.812	22.813	11.683	13.346	11.447	16.442	15.563	13.374	16.243	23.827	16.036	14.565	Myc-type, basic helix-loop-helix (BHLH) domain-containing protein
PCG	Solyc01g105710.3	SL4.0ch01	86087845	86090327	-	2483	60.937	63.268	57.683	103.627	118.536	130.994	118.626	61.799	70.816	73.8	107.802	109.816	116.502	100.916	FK506 binding protein 12
PCG	Solyc01g105720.2	SL4.0ch01	86096754	86098657	+	1904	55.279	55.534	41.88	113.928	87.66	215.959	69.735	55.267	69.896	20.323	70.476	106.018	70.215	46.792	hypothetical protein
PCG	Solyc01g105767.1	SL4.0ch01	86124317	86125426	-	1110	15.059	0.059	0.177	0.059	0.778	0.04	2.567	3.35	22.904	0.12	0.039	0.031	4.231	10.035	hydroxyproline-rich glycoprotein family protein
PCG	Solyc01g105770.2	SL4.0ch01	86128782	86130283	-	1502	21.013	0.117	0.098	0.039	1.378	0.05	2.171	4.256	15.426	0.161	0.059	0.122	6.312	17.484	IgA FC receptor
PCG	Solyc01g105780.4	SL4.0ch01	86135569	86138192	-	2624	24.479	24.022	28.763	33.603	24.312	22.919	28.128	24.698	27.064	17.652	26.058	26.176	26.743	33.485	DnaJ domain-containing protein
PCG	Solyc01g105800.4	SL4.0ch01	86149126	86158044	+	8919	1.56	1.873	2.499	1.957	1.85	0.582	1.328	7.024	3.602	3.414	6.244	3.57	4.298	5.681	MADS-box protein JOINTLESS
PCG	Solyc01g105820.3	SL4.0ch01	86168346	86182405	+	14060	28.005	31.21	23.833	25.484	21.93	19.207	18.494	22.067	28.757	30.163	20.038	23.644	16.845	19.401	Unknown protein
PCG	Solyc01g105870.3	SL4.0ch01	86200794	86205046	+	4253	0.691	0.429	0.768	1.135	0.886	0.301	0.773	0.591	1.742	0.341	0.995	0.702	1.272	1.376	(-)-camphene/tricyclene synthase, chloroplastic
PCG	Solyc01g105880.4	SL4.0ch01	86206407	86210241	+	3835	273.351	197.07	189.502	167.889	107.946	53.445	192.573	133.882	202.084	88.661	82.515	143.147	136.652	133.231	Monoterpenoid synthase 2
PCG	Solyc01g105890.3	SL4.0ch01	86222616	86225423	+	2808	9.006	4.506	12.969	0.959	0.492	0.421	4.242	1.438	1.977	1.747	0.449	0.702	0.848	1.032	Monoterpene synthase 1
PCG	Solyc01g105920.3	SL4.0ch01	86283705	86286276	+	2572	1.363	1.375	0.974	0.861	0.768	0.14	1.13	1.005	0.382	1.496	0.8	1.007	1.031	0.747	Beta myrcene/limonene synthase
PCG	Solyc01g105940.3	SL4.0ch01	86292906	86294324	+	1419	0.968	1.229	1.368	1.36	1.358	1.596	1.715	0.67	0.499	0.924	0.507	0.824	0.781	0.953	Linalool synthase
PCG	Solyc01g105960.2	SL4.0ch01	86296230	86297968	+	1739	11.514	3.696	1.358	3.717	1.821	1.074	4.718	8.64	8.584	2.149	3.893	9.473	11.362	5.612	Cineol synthase
PCG	Solyc01g105970.3	SL4.0ch01	86299213	86302988	-	3776	75.433	67.667	102.299	74.798	92.985	117.267	62.341	76.753	86.82	67.103	66.583	74.899	71.217	83.373	Magnesium-dependent phosphatase 1
PCG	Solyc01g105980.3	SL4.0ch01	86303487	86308676	-	5190	30.977	32.01	24.089	31.334	31.221	31.78	33.599	27.476	28.297	31.187	33.355	32.766	29.036	26.575	vacuole protein
PCG	Solyc01g105990.3	SL4.0ch01	86311523	86320956	+	9434	43.528	47.38	43.189	40.021	42.6	53.265	37.692	43.613	55.674	32.743	35.657	34.078	35.416	37.662	Protein EXECUTER 1, chloroplastic
PCG	Solyc01g106000.4	SL4.0ch01	86321124	86322798	-	1675	32.034	24.149	44.212	131.253	115.938	50.796	96.227	37.682	41.394	33.064	116.777	108.306	82.107	99.186	Nicotinamidase 1
PCG	Solyc01g106010.3	SL4.0ch01	86323512	86325656	-	2145	17.044	16.024	17.22	11.622	11.516	20.019	12.21	19.388	19.733	12.471	10.127	10.648	12.22	12.403	Fructose-1,6-bisphosphatase
PCG	Solyc01g106020.3	SL4.0ch01	86328867	86335565	+	6699	19.473	19.321	23.331	20.142	21.319	22.578	19.079	16.748	15.171	22.491	19.98	20.609	17.616	17.956	KH domain-containing protein
PCG	Solyc01g106030.4	SL4.0ch01	86336251	86342960	+	6710	23.561	24.539	26.814	34.621	31.891	28.398	28.128	25.476	28.18	24.429	30.887	30.966	25.21	28.649	GATA transcription factor 28
PCG	Solyc01g106040.3	SL4.0ch01	86344051	86349357	+	5307	1.126	0.897	1.535	4.911	4.823	2.328	6.244	1.3	1.067	3.534	6.488	4.546	5.416	5.484	GATA transcription factor 24
PCG	Solyc01g106050.4	SL4.0ch01	86349978	86361055	-	11078	88.754	88.694	79.017	113.595	136.874	158.971	104.602	72.31	81.28	137.077	121.089	147.723	110.767	143.983	Dynamin-related protein 3B
PCG	Solyc01g106055.1	SL4.0ch01	86365330	86368832	+	3503	7.831	7.325	6.691	10.761	10.532	6.723	18.395	8.827	8.966	12.39	11.434	12.31	13.868	13.72	Receptor-like protein kinase
PCG	Solyc01g106060.3	SL4.0ch01	86370578	86373914	-	3337	12.304	15.449	22.16	15.652	21.103	9.975	20.873	10.009	15.289	21.608	18.907	19.602	17.154	13.602	Glutamine amidotransferase
PCG	Solyc01g106080.4	SL4.0ch01	86392638	86398452	-	5815	59.14	55.124	53.304	78.212	65.848	75.943	88.932	67.227	113.727	46.107	72.047	69.453	94.924	85.407	Methylmalonate-semialdehyde dehydrogenase
PCG	Solyc01g106090.3	SL4.0ch01	86408197	86411215	+	3019	10.21	12.016	7.242	7.572	11.752	25.85	8.365	13.122	11.863	9.88	9.014	10.007	7.594	6.152	PsbP domain-containing protein 1, chloroplastic
PCG	Solyc01g106100.2	SL4.0ch01	86411594	86412997	-	1404	4.236	4.642	4.733	9.753	9.124	8.76	10.199	4.719	4.336	5.623	10.566	9.549	7.97	8.6	Zein-binding domain-containing protein
PCG	Solyc01g106110.2	SL4.0ch01	86419544	86421540	+	1997	3.081	3.462	3.287	5.772	5.945	5.88	5.411	4.098	5.305	2.711	5.512	5.797	4.78	6.015	F-box protein PP2-B10
PCG	Solyc01g106130.1	SL4.0ch01	86421949	86423082	+	1134	0.178	0.195	0.157	0.303	0.719	1.174	0.119	0.118	0.303	0.06	0.215	2.197	0.597	1.661	F-box protein family-like
PCG	Solyc01g106140.2	SL4.0ch01	86423409	86425110	+	1702	0	0	0.02	0.636	1.408	1.515	0.04	0.02	0.049	0.04	0.127	7.978	0.771	5.14	F-box protein
PCG	Solyc01g106150.1	SL4.0ch01	86426069	86427229	-	1161	0.118	0.146	0.551	0.959	1.28	0.903	1.13	0.266	0.254	0.723	1.034	1.281	1.32	1.13	Interferon-related developmental regulator
PCG	Solyc01g106170.4	SL4.0ch01	86442138	86444866	+	2729	0.02	0	0.079	0.254	0.128	0	1.1	0.118	0.352	0.191	0.868	0.778	1.397	0.717	MADS box transcription factor AGAMOUS
PCG	Solyc01g106190.4	SL4.0ch01	86469218	86472087	+	2870	4.809	5.081	5.176	5.312	4.616	4.526	5.818	4.67	6.715	4.92	5.785	6.056	6.428	7.745	heat shock protein
PCG	Solyc01g106200.3	SL4.0ch01	86477892	86479245	-	1354	0.059	0.078	0.118	0.293	0.148	0.09	0.129	0.089	0.176	0.131	1.932	0.808	1.166	1.061	Oligopeptide transporter
PCG	Solyc01g106210.3	SL4.0ch01	86485526	86489438	+	3913	168.443	169.606	206.132	265.245	361.289	473.984	474.921	169.447	110.918	353.066	351.326	383.326	443.436	494.575	Heat shock protein 70 kDa
PCG	Solyc01g106220.4	SL4.0ch01	86508855	86517780	+	8926	151.972	151.836	152.611	249.026	210.143	133.082	198.143	145.35	149.326	193.718	273.553	275.92	217.16	240.388	DNA polymerase V
PCG	Solyc01g106250.4	SL4.0ch01	86517895	86521318	-	3424	0.81	0.371	1.693	1.272	0.728	0.261	0.614	1.478	2.78	0.904	1.327	0.976	0.964	1.376	B3 domain-containing protein
PCG	Solyc01g106260.3	SL4.0ch01	86523362	86527821	+	4460	59.88	62.693	61.088	170.687	164.522	96.846	147.438	54.252	46.943	119.908	214.257	227.747	167.211	162.264	Heat shock protein 70 kDa
PCG	Solyc01g106280.3	SL4.0ch01	86531646	86534515	-	2870	425.511	464.47	510.026	243.587	189.897	157.336	210.205	457.634	536.737	481.739	243.28	208.435	264.853	247.101	PSTVd RNA-biding protein
PCG	Solyc01g106290.3	SL4.0ch01	86535419	86535963	+	545	64.502	71.344	55.223	5.625	7.136	12.343	11.893	63.375	78.206	97.727	6.195	5.614	16.662	11.794	Unknown protein
PCG	Solyc01g106310.3	SL4.0ch01	86541727	86543449	-	1723	7.12	8.758	9.201	1.428	4.528	22.659	8.93	11.566	8.418	10.623	1.385	1.831	10.273	6.703	Unknown protein
PCG	Solyc01g106320.2	SL4.0ch01	86552541	86554407	-	1867	165.46	132.017	159.135	225.508	204.277	166.357	182.84	140.7	172.132	106.071	175.487	164.137	196.932	219.719	Phox/Bem1p
PCG	Solyc01g106330.3	SL4.0ch01	86565572	86577623	+	12052	19.927	13.254	12.714	25.523	17.067	7.386	13.677	22.895	25.41	22.873	28.253	27.488	19.438	22.86	Glutamyl-tRNA(Gln) amidotransferase subunit A
PCG	Solyc01g106340.3	SL4.0ch01	86578187	86586254	+	8068	4.236	3.95	2.942	4.207	3.327	3.392	5.53	4.502	7.458	3.324	7.19	4.515	7.189	9.032	Glutamyl-tRNA(Gln) amidotransferase subunit A
PCG	Solyc01g106350.4	SL4.0ch01	86586627	86594543	+	7917	7.683	5.793	9.781	8.393	7.431	10.818	9.554	9.595	7.38	7.952	9.97	8.451	10.716	9.73	Fatty acid amide hydrolase
PCG	Solyc01g106360.3	SL4.0ch01	86597852	86606295	+	8444	32.695	36.106	34.874	52.259	50.257	70.926	44.481	37.219	37.009	32.834	50.984	57.661	47.183	51.952	Fatty acid amide hydrolase
PCG	Solyc01g106370.3	SL4.0ch01	86606955	86611020	+	4066	10.625	9.324	9.427	13.246	9.41	8.289	11.318	9.398	9.905	9.278	11.063	10.312	11.246	11.214	Protein trichome birefringence-like 12
PCG	Solyc01g106380.2	SL4.0ch01	86611423	86612091	+	669	3.782	5.111	9.014	3.776	5.827	8.72	5.193	7.123	5.09	5.924	4.761	5.019	4.973	4.305	hypothetical protein
PCG	Solyc01g106390.3	SL4.0ch01	86612268	86615217	-	2950	122.673	125.444	191.785	20.045	20.286	12.222	13.767	199.681	149.933	159.067	20.565	18.092	35.3	30.585	Glutamyl-tRNA reductase
PCG	Solyc01g106400.3	SL4.0ch01	86616661	86617721	+	1061	2.528	3.336	3.149	1.683	1.535	4.576	2.656	5.487	4.111	2.149	1.093	1.19	2.043	1.956	Peptide-methionine (R)-S-oxide reductase
PCG	Solyc01g106410.3	SL4.0ch01	86618458	86622014	-	3557	0.089	0.351	0.384	0.783	0.738	0.873	0.793	0.335	0.313	0.954	0.937	0.778	0.964	0.904	NBS-LRR resistance protein
PCG	Solyc01g106420.3	SL4.0ch01	86624212	86634716	+	10505	25.674	26.606	21.904	23.576	21.26	19.728	24.936	24.609	21.26	28.255	24.487	24.437	23.485	21.15	Major facilitator superfamily protein
PCG	Solyc01g106430.3	SL4.0ch01	86634925	86638735	-	3811	153.828	170.386	140.36	141.241	135.673	186.868	168.152	171.555	148.25	140.511	162.18	157.059	175.673	137.497	Inorganic pyrophosphatase
PCG	Solyc01g106440.3	SL4.0ch01	86640141	86648535	+	8395	25.852	23.817	21.156	31.989	32.137	26.472	25.016	22.728	23.805	19.489	29.375	32.644	26.405	28.423	S-acyltransferase
PCG	Solyc01g106450.3	SL4.0ch01	86648540	86651626	-	3087	26.237	25.904	26.195	35.159	34.863	37.119	44.927	24.885	26.868	28.817	38.311	37.236	39.117	40.993	L-galactose dehydrogenase
PCG	Solyc01g106460.4	SL4.0ch01	86657850	86659608	+	1759	1.254	0.556	0.079	2.905	10.138	10.938	5.927	0.493	0.323	1.235	3.815	2.319	4.24	8.983	bHLH transcription factor 007
PCG	Solyc01g106470.3	SL4.0ch01	86665861	86668945	+	3085	42.955	43.138	32.748	0.89	1.004	42.377	39.694	32.412	24.813	24.259	0.722	0.869	46.094	60.866	Tunicamycin induced protein
PCG	Solyc01g106480.4	SL4.0ch01	86668253	86671764	-	3512	233.705	295.04	248.681	44.697	43.161	191.293	65.116	366.468	209.445	141.074	44.038	52.704	66.659	49.151	glyoxisomal malate dehydrogenase
PCG	Solyc01g106500.4	SL4.0ch01	86677774	86680369	+	2596	22.87	24.548	23.685	29.651	29.223	8.951	11.794	13.398	19.733	18.003	30.838	21.051	14.282	23.656	Receptor-like protein kinase
PCG	Solyc01g106510.2	SL4.0ch01	86681139	86682602	-	1464	0.099	0.078	1.909	9.235	43.052	91.257	4.44	0.02	0.215	7.651	11.317	50.263	16.691	35.735	F-box domain-containing protein/DUF295 domain-containing protein
PCG	Solyc01g106520.1	SL4.0ch01	86684179	86685306	-	1128	0	0.02	0.059	0.421	1.329	2.107	0.238	0	0.117	0.161	0.585	2.471	0.463	2.388	F-box SKIP23-like protein (DUF295)
PCG	Solyc01g106530.1	SL4.0ch01	86685761	86686891	+	1131	0.02	0.02	0.02	0.45	1.122	1.365	0.129	0	0.039	0.301	0.332	2.136	0.646	2.369	ascorbic acid mannose pathway regulator%2C putative (DUF295)
PCG	Solyc01g106540.4	SL4.0ch01	86687080	86690617	-	3538	14.95	13.371	3.749	19.497	15.394	5.359	36.215	13.585	10.082	20.242	20.975	21.524	25.027	19.047	neurofilament heavy protein
PCG	Solyc01g106560.4	SL4.0ch01	86693658	86696967	+	3310	12.264	14.083	15.547	18.998	18.642	19.718	17.741	13.359	16.326	13.053	17.931	17.07	16.576	18.104	G patch domain protein
PCG	Solyc01g106570.3	SL4.0ch01	86700297	86706232	-	5936	55.812	59.065	43.808	51.026	46.98	55.834	40.418	52.154	59.981	45.304	43.628	47.38	42.393	45.367	DUF21 domain-containing protein
PCG	Solyc01g106580.3	SL4.0ch01	86714619	86718970	+	4352	82.928	80.307	41.506	91.78	93.802	82.908	108.883	69.256	70.552	78.359	108.777	105.53	106.566	101.997	transmembrane protein
PCG	Solyc01g106590.4	SL4.0ch01	86719500	86724935	+	5436	13.943	12.874	8.285	18.606	17.264	14.591	15.362	11.615	13.057	13.033	17.736	16.871	13.53	12.718	Protein trichome birefringence-like 13
PCG	Solyc01g106600.2	SL4.0ch01	86725975	86726734	+	760	0.158	0.117	0.098	2.348	1.614	0.02	4.143	0.552	0.548	1.747	3.493	3.02	5.416	6.428	Pathogenesis-related protein 1
PCG	Solyc01g106605.1	SL4.0ch01	86730391	86730921	+	531	0.197	0.098	25.457	24.779	107.276	8.028	8.682	0.305	4.013	1.074	52.115	36.412	37.411	60.463	Pathogenesis-related protein 1
PCG	Solyc01g106620.2	SL4.0ch01	86734599	86735463	+	865	34.571	8.875	259.259	103.637	609.169	95.822	34.56	5.261	6.783	4.197	33.589	79.521	55.663	120.474	pathogenesis-related protein 1-like
PCG	Solyc01g106640.2	SL4.0ch01	86740626	86741228	+	603	0	0	0	2.152	0.03	0	1.288	0	0	0	6.634	3.097	17.318	13.691	Pathogenesis-related protein 1
PCG	Solyc01g106650.3	SL4.0ch01	86741747	86743168	-	1422	2.133	1.736	2.037	3.522	1.221	2.93	2.577	1.675	1.057	1.084	2.868	3.844	1.58	1.307	Xyloglucan endotransglucosylase/hydrolase
PCG	Solyc01g106680.4	SL4.0ch01	86765480	86767489	+	2010	58.35	60.43	45.531	65.964	64.273	60.139	56.642	58.991	71.296	53.809	66.408	62.741	60.482	59.864	myb-like protein X
PCG	Solyc01g106690.3	SL4.0ch01	86770339	86772178	-	1840	113.579	122.752	200.504	30.052	34.036	71.488	34.134	189.435	206.077	97.858	27.824	25.566	45.255	38.703	DUF1005 domain-containing protein
PCG	Solyc01g106700.3	SL4.0ch01	86775780	86776790	+	1011	4.049	4.828	3.946	3.443	4.39	4.506	2.042	2.601	2.76	1.466	1.854	1.495	1.638	1.69	MADS-box transcription factor 23
PCG	Solyc01g106740.4	SL4.0ch01	86785801	86797356	-	11556	36.26	38.252	39.538	46.467	52.285	55.191	39.506	38.027	35.061	40.766	45.228	48.57	40.071	42.301	Aspartate--tRNA(Asp/Asn) ligase
PCG	Solyc01g106750.2	SL4.0ch01	86799519	86802153	+	2635	12.383	12.386	4.261	15.77	12.776	4.987	35.026	12.718	7.047	21.889	21.082	18.549	24.16	18.045	Serine/threonine-protein kinase TOR
PCG	Solyc01g106770.4	SL4.0ch01	86821231	86856632	+	35402	68.471	71.422	57.152	64.878	49.293	46.973	66.781	66.468	75.319	64.392	62.232	59.416	65.348	69.633	Serine/threonine-protein kinase TOR
PCG	Solyc01g106780.3	SL4.0ch01	86857980	86861733	+	3754	41.02	34.877	46.18	74.328	72.049	43.651	63.768	35.367	28.542	49.019	60.535	67.577	68.837	62.036	Pyruvate kinase
PCG	Solyc01g106790.3	SL4.0ch01	86862659	86866134	+	3476	20.678	21.496	29.678	18.988	17.648	36.808	23.36	33.121	20.095	16.929	18.351	21.112	25.172	25.73	Tubulin alpha-6 chain, putative
PCG	Solyc01g106800.4	SL4.0ch01	86866753	86870772	-	4020	16.096	18.014	20.714	13.138	12.195	17.22	9.931	15.132	14.633	19.238	11.287	9.915	8.779	7.794	amino acid transporter 1
PCG	Solyc01g106810.4	SL4.0ch01	86874537	86878123	-	3587	11.01	10.972	9.653	10.057	10.335	9.653	12.666	11.024	13.175	8.434	9.834	8.954	11.083	11.627	short hypocotyl in white light1
PCG	Solyc01g106820.3	SL4.0ch01	86879066	86883099	+	4034	119.642	114.345	109.738	3.228	3.602	58.142	49.536	251.924	168.393	77.997	2.537	2.975	53.466	31.912	Ethylene-dependent gravitropism-deficient and yellow-green-like 3
PCG	Solyc01g106830.4	SL4.0ch01	86885225	86885778	+	554	7.86	7.998	11.936	4.598	4.311	0.712	3.31	13.043	9.827	17.652	3.902	3.447	2.563	2.182	Phytosulfokine
PCG	Solyc01g106870.4	SL4.0ch01	86898101	86901184	+	3084	17.409	14.152	15.095	14.107	15.01	21.083	16.918	15.634	15.671	16.849	13.112	15.834	19.033	19.391	Receptor-like protein 12
PCG	Solyc01g106880.3	SL4.0ch01	86903408	86907712	+	4305	2.617	3.053	3.356	4.608	5.246	4.375	4.163	2.916	2.868	4.679	5.6	6.041	4.038	3.194	Ribosomal RNA small subunit methyltransferase E
PCG	Solyc01g106890.2	SL4.0ch01	86908841	86909377	+	537	32.804	41.031	25.949	12.717	16.221	11.149	8.771	26.432	39.475	27.592	12.097	13.775	10.967	11.263	hypothetical protein
PCG	Solyc01g106900.3	SL4.0ch01	86916938	86925277	+	8340	53.481	53.671	62.288	58.5	50.641	47.846	47.544	54.223	66.206	38.537	46.438	51.163	50.016	58.851	Magnesium transporter MRS2-F
PCG	Solyc01g106910.4	SL4.0ch01	86928738	86929856	-	1119	3.229	3.589	1.791	3.228	6.093	16.096	4.093	4.886	3.739	2.018	4.693	5.064	3.624	1.494	hypothetical protein
PCG	Solyc01g106920.4	SL4.0ch01	86935675	86939530	-	3856	3.002	0.02	0.02	0.059	0.453	0.06	0.555	0.335	0.352	0.161	0	0.244	1.185	5.573	Nucleobase-ascorbate transporter 8
PCG	Solyc01g106940.4	SL4.0ch01	86942121	86946120	+	4000	5.925	6.603	7.095	6.427	6.437	8.219	6.73	8.206	7.468	4.679	5.112	6.559	7.343	7.155	Telomere repeat-binding factor 2
PCG	Solyc01g106950.3	SL4.0ch01	86947251	86959243	+	11993	38.571	45.742	21.393	25.004	26.595	34.761	26.601	29.141	37.684	56.008	25.365	28.312	27.677	34.065	myosin heavy chain-like protein
PCG	Solyc01g106953.1	SL4.0ch01	86960191	86964837	-	4647	0.454	0.351	0.157	0.636	0.374	0.532	0.605	0.473	0.392	0.402	0.595	0.808	0.761	0.993	BnaAnng27030D protein
PCG	Solyc01g106963.1	SL4.0ch01	86966326	86969416	+	3091	0.178	0.283	0.197	0.254	0.167	0.161	0.218	0.138	0.196	0.261	0.283	0.275	0.684	0.501	Tetratricopeptide-like helical domain, DYW domain protein
PCG	Solyc01g107010.3	SL4.0ch01	87005871	87011483	+	5613	15.642	15.702	13.412	10.741	12.422	9.774	6.383	13.162	11.1	16.286	8.449	9.031	6.765	5.681	DNA polymerase kappa
PCG	Solyc01g107020.4	SL4.0ch01	87011931	87013184	+	1254	2.745	3.336	4.015	2.935	3.622	6.071	3.191	3.212	2.839	2.008	1.483	2.197	2.236	2.339	Acyl-CoA N-acyltransferase
PCG	Solyc01g107030.3	SL4.0ch01	87014144	87017255	+	3112	35.845	37.227	38.121	52.816	56.242	49.652	47.137	41.741	38.77	42.463	50.447	49.927	38.818	39.696	cyclin-like protein
PCG	Solyc01g107040.3	SL4.0ch01	87017371	87022334	-	4964	27.471	28.42	26.391	31.461	35.985	36.808	31.953	51.346	57.466	62.544	36.76	39.478	40.996	41.278	Dual-specificity RNA methyltransferase RlmN 1
PCG	Solyc01g107050.3	SL4.0ch01	87025547	87026367	-	821	0.158	0.107	0.246	1.076	1.122	2.569	1.863	0.118	0.245	0.422	0.361	1.571	2.804	2.565	HXXXD-type acyl-transferase family protein
PCG	Solyc01g107060.2	SL4.0ch01	87026142	87027110	+	969	0.227	0.049	0.118	0.939	0.669	1.495	1.397	0.039	0.206	0.161	0.595	1.48	3.209	2.85	Unknown protein
PCG	Solyc01g107070.4	SL4.0ch01	87031852	87032807	-	956	10.704	14.815	9.043	9.871	13.829	17.24	9.534	10.068	15.093	8.987	5.288	6.117	7.228	7.578	HXXXD-type acyl-transferase family protein
PCG	Solyc01g107080.3	SL4.0ch01	87035070	87038183	-	3114	1.758	0.858	14.809	32.879	50.552	26.151	24.332	0.729	1.693	1.968	21.092	43.063	30.626	55.657	HXXXD-type acyl-transferase family protein
PCG	Solyc01g107090.2	SL4.0ch01	87039545	87040250	-	706	104.919	93.181	208.169	13.138	23.111	19.106	11.447	164.146	193.49	119.305	16.556	14.797	37.363	35.283	beta-1%2C4-xylosidase
PCG	Solyc01g107100.3	SL4.0ch01	87042675	87043331	+	657	75.798	76.269	87.794	61.356	106.814	143.658	50.487	116.908	185.601	73.72	103.246	69.102	118.4	144.239	beta-1%2C4-xylosidase
PCG	Solyc01g107130.4	SL4.0ch01	87056514	87062949	+	6436	191.243	193.325	166.939	110.837	107.404	114.818	143.493	192.824	229.432	222.967	126.63	115.933	146.81	146.303	Vacuolar sorting receptor homolog
PCG	Solyc01g107140.3	SL4.0ch01	87063360	87064729	-	1370	0	0	0.03	0.059	0.039	0	1.08	0	0	0	0.195	1.297	2.217	0.894	Transcription factor
PCG	Solyc01g107150.3	SL4.0ch01	87071985	87079786	-	7802	46.233	47.888	41.939	77.84	68.456	53.516	69.13	39.249	43.332	51.148	78.359	70.124	70.658	72.306	Zinc finger protein-like 1-like protein
PCG	Solyc01g107160.3	SL4.0ch01	87084225	87090200	+	5976	48.682	44.835	32.109	50.146	52.167	39.377	61.786	36.431	36.157	49.511	50.925	44.741	49.524	44.807	Mitotic checkpoint protein BUB3, putative, expressed
PCG	Solyc01g107170.2	SL4.0ch01	87098316	87099614	+	1299	112.177	140.727	188.804	4.226	8.701	3.432	2.835	136.789	214.906	181.468	5.6	7.505	14.186	13.032	Zinc finger protein
PCG	Solyc01g107180.3	SL4.0ch01	87115385	87122030	+	6646	36.665	42.182	34.992	30.747	23.17	19.437	44.521	41.258	31.733	47.654	39.082	39.219	40.379	37.318	Phototropic-responsive NPH3 family protein
PCG	Solyc01g107190.3	SL4.0ch01	87128461	87129529	+	1069	23.976	23.32	27.651	27.333	27.117	14.4	54.779	27.949	27.25	27.783	21.716	24.636	56.935	42.949	LOB domain-containing protein 38
PCG	Solyc01g107200.4	SL4.0ch01	87133150	87143843	-	10694	11.287	11.001	10.017	23.987	18.18	14.621	22.161	13.27	11.423	12.953	22.526	21.814	19.592	20.6	QWRF motif-containing protein 2
PCG	Solyc01g107210.4	SL4.0ch01	87161431	87163442	+	2012	8.275	7.637	9.791	9.43	9.085	7.376	9.971	7.428	7.87	6.647	9.502	11.288	9.695	11.126	transcriptional regulator of RNA polII%2C SAGA%2C subunit
PCG	Solyc01g107220.2	SL4.0ch01	87166010	87167176	-	1167	0.079	0.02	0.079	0.098	0	0	15.223	0.02	0.039	0.02	0.176	10.556	27.812	6.32	extensin-2-like
PCG	Solyc01g107240.4	SL4.0ch01	87167497	87171050	-	3554	3.249	3.394	5.176	4.099	3.12	1.315	2.894	2.749	2.398	4.137	4.078	4.836	3.334	3.941	Peroxisomal membrane 22 kDa (Mpv17/PMP22) family protein
PCG	Solyc01g107250.3	SL4.0ch01	87173288	87175937	-	2650	68.837	70.183	86.672	43.67	56.409	44.374	35.135	51.947	49.743	67.896	41.013	36.809	33.142	38.016	Leucine-rich repeat receptor-like protein kinase family
PCG	Solyc01g107260.4	SL4.0ch01	87176395	87181100	-	4706	14.654	12.737	6.987	18.567	11.831	4.034	18.831	14.639	12.959	13.676	17.843	16.627	17.578	13.818	myosin-2 heavy chain-like protein
PCG	Solyc01g107270.4	SL4.0ch01	87181930	87187072	-	5143	3.091	3.784	3.06	7.865	8.632	6.623	7.225	2.276	1.547	5.422	6.185	6.559	5.435	6.113	Phosphoribosylformylglycinamidine synthase
PCG	Solyc01g107290.3	SL4.0ch01	87191995	87196600	+	4606	187.777	160.73	225.104	17.55	20.867	19.708	16.591	188.982	192.139	163.485	16.526	17.39	30.588	22.467	RING/U-box superfamily protein
PCG	Solyc01g107300.4	SL4.0ch01	87198796	87202079	+	3284	65.114	70.749	74.136	11.837	11.811	12.283	7.394	67.444	77.56	72.916	11.258	10.587	9.676	8.334	Protein phosphatase 2C family protein
PCG	Solyc01g107320.3	SL4.0ch01	87202541	87205192	-	2652	4.878	4.057	4.586	6.613	5.847	6.141	5.877	5.872	4.385	3.354	6.029	6.01	6.052	7.293	Pentatricopeptide repeat-containing protein
PCG	Solyc01g107330.4	SL4.0ch01	87205731	87208318	-	2588	41.454	43.391	28.005	42.701	49.204	57.7	51.31	52.193	33.602	56.028	49.598	48.28	42.942	35.097	SWIB domain-containing protein
PCG	Solyc01g107340.4	SL4.0ch01	87211451	87213604	+	2154	184.963	163.11	106.727	237.639	166.028	53.686	260.206	159.743	149.718	212.213	190.131	186.591	168.898	172.485	classical arabinogalactan protein 9
PCG	Solyc01g107350.3	SL4.0ch01	87222924	87225712	-	2789	89.425	98.389	76.94	51.368	44.657	41.564	44.451	99.284	75.779	86.592	41.209	49.714	47.934	41.534	DUF620 domain-containing protein
PCG	Solyc01g107360.4	SL4.0ch01	87236482	87244640	+	8159	13.272	14.308	19.169	6.828	6.378	11.169	13.34	15.428	18.069	13.826	6.205	6.834	12.085	11.253	WD40 repeat
PCG	Solyc01g107370.3	SL4.0ch01	87246136	87246915	+	780	0.197	0.166	0.157	0.675	0.709	0.652	0.614	0.424	0.196	0.351	0.8	0.732	0.829	0.55	Gibberellin-regulated protein
PCG	Solyc01g107380.3	SL4.0ch01	87247199	87252756	-	5558	88.23	97.745	98.018	54.342	59.45	77.388	50.279	102.633	110.135	69.101	50.867	57.265	54.304	54.556	MAR-binding filament-like protein
PCG	Solyc01g107390.4	SL4.0ch01	87257582	87259980	-	2399	26.247	24.207	21.274	7.2	2.717	0.04	5.709	8.315	6.891	18.475	3.473	6.193	6.418	7.823	Auxin-responsive GH3 product
PCG	Solyc01g107410.3	SL4.0ch01	87290674	87298094	+	7421	27.847	32.673	32.158	45.098	48.092	28.318	39.803	29.653	30.01	37.372	49.052	50.461	38.182	33.278	Pathogenesis-related homeodomain protein
PCG	Solyc01g107420.2	SL4.0ch01	87299912	87301837	+	1926	1.876	1.648	2.568	2.71	2.156	3.793	2.458	2.394	2.878	1.446	1.737	1.831	1.937	2.467	TIP41-like family protein
PCG	Solyc01g107430.2	SL4.0ch01	87304483	87305582	-	1100	9.776	12.035	24.669	41.684	43.249	28.679	23.628	14.098	19.85	6.416	21.385	27.183	12.615	13.101	Zinc finger protein
PCG	Solyc01g107450.4	SL4.0ch01	87313669	87315359	-	1691	30.839	31.561	31.006	74.426	101.942	72.08	91.4	25.988	25.165	62.354	83.5	78.926	72.162	62.222	hypothetical protein
PCG	Solyc01g107460.2	SL4.0ch01	87317153	87318189	-	1037	1.333	1.804	8.728	0.832	0.906	1.184	0.278	10.994	2.878	1.637	0.195	0.275	0.116	0.167	Neuronal PAS domain protein
PCG	Solyc01g107470.4	SL4.0ch01	87321452	87322270	+	819	7.574	8.076	8.659	14.498	19.164	13.918	14.906	6.63	6.509	9.077	14.146	13.866	12.22	10.732	Unknown protein
PCG	Solyc01g107490.2	SL4.0ch01	87333045	87334206	+	1162	0.395	0.41	0.216	1.389	0.719	0.02	2.141	0.236	0.294	1.215	1.473	1.159	0.848	0.629	Basic helix-loop-helix (BHLH) DNA-binding superfamily protein
PCG	Solyc01g107510.3	SL4.0ch01	87337251	87353584	+	16334	45.917	54.422	34.283	27.89	22.963	26.191	22.191	37.465	48.47	63.107	25.97	26.756	23.929	23.853	DNA repair protein REV1
PCG	Solyc01g107520.3	SL4.0ch01	87357119	87358081	+	963	0.079	0.039	0.954	0.313	0.315	0.231	0.119	0.158	0.568	0.171	0.215	0.336	0.27	0.727	Basic secretory protease
PCG	Solyc01g107540.4	SL4.0ch01	87359705	87360624	+	920	0.079	0.039	0.167	0.039	0.039	0.11	0.168	0.03	0.245	0.171	0.02	0.381	0.887	0.56	Plant basic secretory protein (BSP) family protein
PCG	Solyc01g107550.3	SL4.0ch01	87360823	87365288	-	4466	54.528	62.917	79.066	111.482	93.467	67.705	94.493	50.558	59.12	71.551	108.319	103.47	104.899	103.521	Methylthioribose kinase
PCG	Solyc01g107560.3	SL4.0ch01	87375108	87376852	-	1745	2.172	1.346	4.743	16.18	14.961	17.561	40.437	5.221	6.499	9.228	20.799	18.214	33.575	35.558	Glycosyltransferase
PCG	Solyc01g107580.4	SL4.0ch01	87389245	87394661	+	5417	4.374	6.183	5.097	15.897	16.27	7.606	10.268	5.162	3.083	11.507	15.882	16.307	9.579	10.673	Pseudouridine synthase family protein
PCG	Solyc01g107590.3	SL4.0ch01	87399828	87403587	+	3760	328.344	235.79	313.744	249.026	146.027	136.594	146.08	275.331	327.939	137.78	176.99	200.564	177.667	190.746	Cinnamyl alcohol dehydrogenase
PCG	Solyc01g107600.3	SL4.0ch01	87404184	87411405	-	7222	25.437	25.368	22.564	36.391	35.454	32.453	36.146	23.269	21.592	28.978	36.233	33.895	36.948	36.02	protein unc-50 homolog
PCG	Solyc01g107610.4	SL4.0ch01	87414842	87417930	+	3089	21.823	22.881	22.377	28.927	34.41	33.496	31.934	22.58	21.142	26.97	26.799	25.566	28.044	24.472	PRKR-interacting protein 1
PCG	Solyc01g107620.4	SL4.0ch01	87419119	87425399	+	6281	17.932	16.951	21.206	29.172	27.432	23.562	29.753	18.383	16.483	23.526	34.36	32.385	28.439	29.062	Reticulon-like protein
PCG	Solyc01g107630.4	SL4.0ch01	87426319	87427949	+	1631	8.877	8.076	9.771	10.673	12.943	13.999	15.095	8.423	8.124	12.852	13.112	13.622	16.074	15.489	cell division cycle protein 123 homolog
PCG	Solyc01g107640.3	SL4.0ch01	87429155	87433506	-	4352	63.218	70.768	57.673	81.284	90.593	95.491	91.162	63.523	58.64	71.782	88.875	73.709	77.375	71.549	Protein TIC 21, chloroplastic
PCG	Solyc01g107650.3	SL4.0ch01	87436252	87439543	+	3292	11.553	10.67	13.579	28.908	23.829	14.791	30.606	10.482	10.336	15.282	42.652	31.424	23.668	32.531	Ovary receptor kinase 1
PCG	Solyc01g107660.3	SL4.0ch01	87440553	87442910	-	2358	23.897	31.463	26.106	21.981	26.89	42.829	18.256	41.042	29.149	24.54	21.833	23.629	18.744	17.534	Stress enhanced protein 1, chloroplastic
PCG	Solyc01g107670.2	SL4.0ch01	87447117	87448513	-	1397	62.309	68.057	63.174	62.149	55.366	70.444	71.281	58.952	59.883	48.337	48.847	46.953	57.379	70.252	Leucine-rich repeat receptor protein kinase
PCG	Solyc01g107680.4	SL4.0ch01	87453866	87456928	+	3063	1.827	2.389	1.909	2.005	1.447	0.973	1.734	1.32	1.556	1.888	1.385	1.937	2.265	2.26	ATP-dependent Clp protease ATP-binding subunit ClpX
PCG	Solyc01g107690.4	SL4.0ch01	87457194	87461864	+	4671	7.821	9.265	8.581	10.507	8.347	9.553	11.021	6.64	6.852	10.061	8.517	9.122	9.107	9.681	Unknown protein
PCG	Solyc01g107700.4	SL4.0ch01	87463391	87470280	+	6890	57.362	61.152	62.121	67.666	93.743	106.7	67.425	50.332	49.185	48.567	71.53	56.96	59.075	67.539	Kynurenine formamidase
PCG	Solyc01g107710.2	SL4.0ch01	87470645	87472254	+	1610	0	0.059	0.01	3.424	0.02	0.02	0.416	0	1.409	0	11.102	5.202	20.498	12.708	Late embryogenesis abundant protein-related / LEA protein-like protein
PCG	Solyc01g107720.3	SL4.0ch01	87476344	87477842	+	1499	0	0	0.01	5.126	0	0	0.724	0.02	3.064	0.1	18.477	8.222	21.683	14.929	Late embryogenesis abundant protein-related / LEA protein-like protein
PCG	Solyc01g107730.3	SL4.0ch01	87487460	87489341	-	1882	31.342	28.352	16.039	16.943	12.431	7.566	31.161	32.55	16.875	28.576	14.136	17.619	21.77	17.455	D-type cyclin-2
PCG	Solyc01g107740.3	SL4.0ch01	87493504	87496614	-	3111	69.162	78.103	96.345	14.449	20.443	16.317	11.854	83.334	134.869	101.955	17.57	17.604	31.378	20.521	C2 domain-containing protein
PCG	Solyc01g107750.3	SL4.0ch01	87497490	87506008	-	8519	75.067	78.337	68.389	91.643	78.545	76.285	73.699	69.69	86.781	57.534	77.324	82.129	77.308	83.265	phosphatidylinositol 3,4,5-trisphosphate 3-phosphatase and protein-tyrosine-phosphatase PTEN2A-like
PCG	Solyc01g107760.4	SL4.0ch01	87507217	87509694	-	2478	0.316	0.254	0.285	0.724	0.61	0.181	1.348	0.69	0.264	0.743	0.898	0.946	1.311	0.767	Cysteine proteinase RD21a
PCG	Solyc01g107780.4	SL4.0ch01	87512379	87513975	-	1597	6.083	0.546	70.958	52.65	89.353	48.869	21.319	0.69	5.344	3.303	91.685	78.194	30.896	51.736	Glycosyltransferase
PCG	Solyc01g107790.2	SL4.0ch01	87520535	87521754	+	1220	14.654	11.762	9.21	3.483	2.067	3.472	9.495	4.965	4.6	39.29	6.771	3.722	10.254	11.715	Leucine-rich repeat
PCG	Solyc01g107800.4	SL4.0ch01	87526309	87527790	-	1482	55.565	48.278	37.294	33.652	28.091	19.156	47.9	41.642	38.017	65.757	25.619	29.532	37.353	30.33	glucuronoxylan 4-O-methyltransferase 1-like
PCG	Solyc01g107810.2	SL4.0ch01	87536711	87538307	-	1597	1.353	0.497	0.63	0.802	0.344	0	0.436	0.522	1.272	0.924	0.332	0.397	0.289	0.472	Glycosyltransferase
PCG	Solyc01g107820.2	SL4.0ch01	87541256	87543124	-	1869	126.199	109.322	383.934	439.483	793.012	404.674	147.824	106.318	244.349	258.692	509.233	475.463	202.116	399.035	TOMATO WOUND-INDUCED 1
PCG	Solyc01g107825.1	SL4.0ch01	87553836	87555920	-	2085	2.172	1.014	4.448	2.015	3.366	6.061	3.865	3.704	2.388	2.651	2.341	1.068	4.684	5.091	Glycosyltransferase
PCG	Solyc01g107850.4	SL4.0ch01	87557191	87558329	+	1139	0.652	0.497	1.368	0.342	0.246	1.124	0.337	0.63	0.47	1.205	0.156	0.183	0.279	0.59	Glycosyltransferase
PCG	Solyc01g107860.3	SL4.0ch01	87558597	87565376	-	6780	66.644	73.294	68.921	49.158	60.878	43.481	39.744	56.439	61.763	90.789	59.14	50.736	42.721	38.772	CBS domain-containing protein-like
PCG	Solyc01g107870.3	SL4.0ch01	87569011	87575935	+	6925	882.591	947.217	770.919	880.228	982.928	945.128	825.021	757.14	746.72	907.269	898.246	920.249	841.983	832.243	Polyadenylate-binding protein
PCG	Solyc01g107880.3	SL4.0ch01	87576202	87583300	-	7099	156.731	152.245	155.278	117.959	89.933	87.564	118.299	130.809	151.871	149.769	110.455	111.418	128.114	134.273	Zinc finger, RING-CH-type, Zinc finger, RING/FYVE/PHD-type
PCG	Solyc01g107890.3	SL4.0ch01	87588142	87592871	+	4730	204.159	173.478	167.677	153.088	97.975	65.266	153.087	212.527	123.016	119.857	128.425	166.532	155.184	137.664	Filament-like plant protein 7
PCG	Solyc01g107900.3	SL4.0ch01	87592979	87598309	-	5331	19.058	17.341	80.306	71.638	79.795	42.989	26.165	25.693	29.129	15.613	92.29	59.751	36.861	66.743	O-acyltransferase WSD1-like protein
PCG	Solyc01g107910.4	SL4.0ch01	87603324	87604742	-	1419	137.16	77.342	131.622	182.426	106.952	36.186	144.643	118.159	130.71	80.548	170.122	168.789	168.57	164.505	caffeoyl-CoA O-methyltransferase
PCG	Solyc01g107920.2	SL4.0ch01	87612177	87613478	-	1302	1.471	1.034	1.525	1.692	2.274	1.987	2.24	1.153	1.155	0.964	2.702	2.67	3.103	3.705	Harbinger transposase-derived nuclease
PCG	Solyc01g107930.3	SL4.0ch01	87618607	87623041	+	4435	9.193	8.212	12.379	11.573	11.9	11.811	11.784	11.694	12.274	9.569	10.868	9.671	12.364	12.325	RING/U-box superfamily protein
PCG	Solyc01g107940.3	SL4.0ch01	87625194	87632699	+	7506	11.079	10.787	13.993	12.287	11.939	12.112	11.943	11.388	14.056	11.266	10.205	9.58	10.273	11.302	RING/U-box superfamily protein
PCG	Solyc01g107960.4	SL4.0ch01	87649817	87652050	+	2234	0.365	0.692	0.64	0.137	0.167	0.161	0.337	0.384	0.382	0.191	0.263	0.061	0.154	0.059	bHLH transcription factor 009
PCG	Solyc01g107980.3	SL4.0ch01	87670649	87672211	-	1563	83.777	86.402	114.737	20.367	16.28	10.938	16.68	73.581	53.218	106.865	19.199	20.288	20.594	18.074	RING-type E3 ubiquitin transferase
PCG	Solyc01g107990.3	SL4.0ch01	87683867	87688614	-	4748	10.023	7.627	5.924	7.474	9.784	13.728	7.017	8.66	11.06	5.382	7.005	8.512	8.596	8.895	PI-PLC X domain-containing protein
PCG	Solyc01g108000.3	SL4.0ch01	87694230	87698705	+	4476	3.318	2.692	2.204	3.58	2.598	3.071	4.262	2.226	2.378	3.394	4.78	4.302	4.115	2.84	Protein kinase domain
PCG	Solyc01g108010.3	SL4.0ch01	87699525	87704680	-	5156	25.911	23.875	26.824	31.177	25.916	31.891	24.025	26.619	30.676	23.536	24.546	27.443	24.979	28.109	Endonuclease or glycosyl hydrolase
PCG	Solyc01g108020.3	SL4.0ch01	87704968	87709847	-	4880	19.73	18.94	22.997	17.198	16.91	31.409	21.448	28.845	20.359	22.532	18.224	17.298	20.334	17.789	Thioredoxin M3, chloroplastic
PCG	Solyc01g108030.4	SL4.0ch01	87710844	87715660	-	4817	29.101	29.523	23.744	17.628	19.479	34.319	25.035	32.421	46.983	27.17	20.829	20.792	21.519	20.561	Methylcrotonoyl-CoA carboxylase beta chain, mitochondrial
PCG	Solyc01g108040.1	SL4.0ch01	87727002	87727857	+	856	1.718	2.058	2.106	2.407	1.654	1.224	1.725	1.094	1.684	1.446	1.405	1.236	1.503	2.152	Dynamin-related protein 3B
PCG	Solyc01g108050.3	SL4.0ch01	87740150	87741406	+	1257	8.542	9.529	10.086	12.659	15.542	17.812	9.852	6.138	5.971	8.384	6.4	8.97	4.597	5.003	Dynamin-related protein 3B
PCG	Solyc01g108070.4	SL4.0ch01	87743208	87747834	+	4627	19.078	20.52	15.862	15.867	13.573	28.007	13.42	21.989	20.271	16.457	12.634	15.254	13.174	11.912	Protein DJ-1-like protein C
PCG	Solyc01g108080.4	SL4.0ch01	87747886	87750279	-	2394	25.477	21.74	45.836	32.733	25.503	29.151	42.271	26.511	28.366	26.749	34.389	31.821	50.922	55.765	ABSCISIC ACID-INSENSITIVE 5-like protein 7
PCG	Solyc01g108100.3	SL4.0ch01	87766552	87771855	+	5304	0.336	0.351	1.004	4.422	5.03	0.321	0.674	0.315	1.214	0.482	4.995	3.02	0.675	0.649	cold regulated protein 27
PCG	Solyc01g108110.4	SL4.0ch01	87773116	87781706	+	8591	7.386	7.315	7.597	10.683	10.807	7.345	8.861	6.561	7.468	7.28	11.922	10.434	9.03	9.887	Glycoprotein 3-alpha-L-fucosyltransferase
PCG	Solyc01g108120.3	SL4.0ch01	87786565	87790583	+	4019	8.028	8.349	10.942	9.939	11.683	14.49	6.482	8.994	9.553	7.249	8.214	10.617	6.515	8.285	B3 domain-containing protein
PCG	Solyc01g108130.4	SL4.0ch01	87800879	87805823	+	4945	13.963	12.035	14.012	10.213	10.374	7.105	8.821	14.58	18.323	12.933	10.673	11.563	11.988	11.814	B3 domain-containing protein
PCG	Solyc01g108140.4	SL4.0ch01	87809215	87814521	+	5307	9.47	8.475	6.435	11.152	11.703	10.266	14.678	8.778	7.4	12.25	11.278	10.831	11.227	10.29	B3 domain-containing protein
PCG	Solyc01g108150.3	SL4.0ch01	87814445	87830782	-	16338	71.651	72.017	76.065	86.312	84.51	91.156	67.495	62.212	78.715	54.823	77.354	77.095	74.571	82.213	Zinc-binding alcohol dehydrogenase domain-containing protein 2
PCG	Solyc01g108160.3	SL4.0ch01	87833014	87850801	+	17788	31.935	33.726	35.877	33.28	31.457	30.626	26.958	31.387	42.989	27.612	30.789	32.858	34.616	42.301	autophagy-related protein 2-like
PCG	Solyc01g108170.3	SL4.0ch01	87852588	87853534	-	947	4.493	4.428	3.72	25.22	29.292	17.44	37.88	6.285	12.02	15.573	42.613	26.237	31.561	22.438	BEST plant protein match is: (TAIR:plant.1) protein, putative
PCG	Solyc01g108180.4	SL4.0ch01	87859368	87861577	+	2210	13.805	15.078	14.918	26.511	23.268	17.461	26.235	13.369	14.173	18.023	26.867	27.763	27.716	27.499	Pentatricopeptide repeat
PCG	Solyc01g108190.3	SL4.0ch01	87863257	87864040	-	784	3.515	4.467	7.636	2.915	5.64	11.088	1.863	3.793	5.217	2.44	1.356	2.151	1.638	1.179	Calmodulin-like protein 1
PCG	Solyc01g108200.3	SL4.0ch01	87864549	87868122	-	3574	3.387	3.667	4.536	2.524	4.223	5.91	3.509	4.571	4.287	3.374	3.522	3.798	3.845	4.403	Protein disulfide-isomerase SCO2
PCG	Solyc01g108210.4	SL4.0ch01	87879560	87883066	+	3507	15.158	21.388	5.028	0.92	7.116	68.819	1.13	8.216	11.618	15.804	0.859	1.098	1.619	1.042	Cytochrome P450
PCG	Solyc01g108220.3	SL4.0ch01	87883970	87886342	-	2373	8.305	13.391	4.094	0.264	0.394	0.291	0.396	5.901	8.594	9.308	0.507	0.214	0.8	0.678	Unknown protein
PCG	Solyc01g108230.3	SL4.0ch01	87890389	87898625	+	8237	25.812	26.86	19.759	23.615	22.382	19.447	24.243	20.472	19.478	24.761	27.414	23.065	24.092	23.293	LAG1 longevity assurance-like protein 2
PCG	Solyc01g108240.3	SL4.0ch01	87916275	87917561	+	1287	447.492	492.413	363.969	0.039	0.315	0.06	0.04	391.156	507.167	498.688	0.273	0.214	3.913	1.219	Ethylene Response Factor D.3
PCG	Solyc01g108250.3	SL4.0ch01	87930869	87934224	+	3356	102.993	107.557	128.06	32.243	32.57	36.406	33.182	99.235	141.173	126.404	29.902	30.722	57.687	52.011	DEM2
PCG	Solyc01g108260.4	SL4.0ch01	87934276	87936915	-	2640	47.408	50.784	52.222	61.503	82.62	79.917	58.713	49.77	51.436	64.482	64.535	62.177	58.583	54.881	EKC/KEOPS complex subunit Tprkb
PCG	Solyc01g108280.3	SL4.0ch01	87940169	87944312	-	4144	39.558	33.726	32.03	34.699	28.613	27.897	34.322	33.958	39.446	25.905	30.321	32.492	35.715	34.359	Protein kinase
PCG	Solyc01g108290.3	SL4.0ch01	87953739	87957990	+	4252	17.814	19.262	20.92	27.606	28.426	25.589	28.841	21.604	21.788	23.265	28.633	26.176	26.646	27.961	SWIB/MDM2 domain containing protein
PCG	Solyc01g108300.3	SL4.0ch01	87970112	87972777	+	2666	37.939	35.209	49.467	65.719	73.151	72.05	49.952	47.8	48.549	32.572	56.691	62.543	53.591	67.559	Two-component response regulator ARR18
PCG	Solyc01g108320.3	SL4.0ch01	87982538	87984070	+	1533	0	0.039	0.039	0.411	0.315	0.181	0.694	0.315	1.507	0	1.502	1.739	1.137	0.826	Peroxidase
PCG	Solyc01g108330.2	SL4.0ch01	87988649	87989453	+	805	2.192	1.999	0.974	4.099	5.571	2.017	3.905	2.207	1.155	1.807	2.966	4.134	2.496	3.342	transmembrane protein
PCG	Solyc01g108340.3	SL4.0ch01	87996043	88000791	+	4749	32.35	29.493	22.042	54.528	53.663	45.307	63.164	36.924	26.085	42.151	61.637	58.241	59.373	58.291	Peptidyl-prolyl cis-trans isomerase D
PCG	Solyc01g108350.4	SL4.0ch01	88002453	88003314	+	862	0.207	0.156	0.6	68.283	37.511	0.311	30.308	0.039	0.098	0.04	33.062	20.502	6.168	8.914	Cupredoxin
PCG	Solyc01g108360.4	SL4.0ch01	88006531	88007504	+	974	0.642	0.644	2.273	28.291	12.048	0.331	3.925	0.118	0.039	0.462	8.731	6.102	1.137	1.514	Cupredoxin
PCG	Solyc01g108390.3	SL4.0ch01	88014455	88014982	-	528	0.869	0.819	3.159	4.97	10.177	14.36	2.973	0.749	0.548	1.566	3.571	3.692	1.272	2.319	Trypsin/subtilisin inhibitor
PCG	Solyc01g108400.3	SL4.0ch01	88051321	88057614	+	6294	51.309	59.981	49.988	71.765	65.858	77.87	40.12	52.115	42.431	54.943	70.417	71.726	55.972	68.915	CDPK-related protein kinase
PCG	Solyc01g108410.3	SL4.0ch01	88058682	88060984	+	2303	7.841	7.822	6.376	7.621	5.581	4.506	7.275	7.27	7.233	5.804	7.863	9.229	9.3	11.322	Pentatricopeptide repeat-containing protein
PCG	Solyc01g108412.1	SL4.0ch01	88061038	88062938	+	1901	1.886	2.311	1.948	2.416	4.41	3.793	2.408	2.512	2.418	2.952	3.405	3.524	3.267	3.42	protein unc-13 homolog isoform X1
PCG	Solyc01g108416.1	SL4.0ch01	88063735	88066121	+	2387	2.409	2.711	2.244	2.436	1.732	1.385	2.557	2.483	3.054	1.807	1.707	1.388	2.245	2.565	GATA transcription factor 26
PCG	Solyc01g108418.1	SL4.0ch01	88068343	88070441	+	2099	6.182	6.632	5.373	7.533	4.99	5.7	7.532	6.492	6.94	5.814	4.702	6.346	5.223	4.826	CDPK-related kinase 5
PCG	Solyc01g108420.2	SL4.0ch01	88075706	88076228	+	523	2.933	2.575	2.657	4.265	2.431	2.92	4.46	2.286	2.643	2.159	3.141	2.975	5.05	5.671	Unknown protein
PCG	Solyc01g108430.3	SL4.0ch01	88076451	88080580	+	4130	9.993	10.241	9.417	15.662	13.76	10.516	13.588	10.137	10.346	9.94	15.024	14.126	14.494	13.18	C2H2 and C2HC zinc fingers superfamily protein
PCG	Solyc01g108440.2	SL4.0ch01	88085214	88086499	-	1286	15.029	10.806	22.849	15.554	14.174	4.476	13.935	15.92	14.682	15.583	12.019	14.248	10.427	15.371	Herbivore elicitor-regulated 1
PCG	Solyc01g108450.3	SL4.0ch01	88093882	88097463	-	3582	1.323	1.229	1.004	1.604	1.319	1.646	2.24	1.694	1.742	1.466	1.795	1.739	1.234	1.337	Carboxypeptidase
PCG	Solyc01g108480.1	SL4.0ch01	88109399	88111755	-	2357	0.662	1.678	8.098	2.661	2.48	0.662	0.426	0.611	0.48	0.904	0.732	0.778	0.135	0.236	Carboxypeptidase
PCG	Solyc01g108490.3	SL4.0ch01	88112314	88117830	-	5517	127.927	112.326	199.205	81.577	96.991	130.473	79.923	122.307	105.026	74.332	61.823	60.026	58.381	52.689	Carboxypeptidase
PCG	Solyc01g108500.4	SL4.0ch01	88119621	88125574	-	5954	1091.94	1342.16	1081.69	758.963	717.567	763.458	603.23	1206.3	1367.94	1193.06	649.785	812.324	540.596	611.953	RNA-binding protein
PCG	Solyc01g108510.3	SL4.0ch01	88127677	88134619	-	6943	15.879	18.15	15.006	17.031	15.552	18.053	14.094	18.728	16.16	20.674	15.6	16.81	14.253	14.497	P-loop containing nucleoside triphosphate hydrolases superfamily protein
PCG	Solyc01g108530.3	SL4.0ch01	88153386	88155173	+	1788	23.334	19.409	27.779	40.97	40.67	43.24	57.227	24.589	32.545	18.897	36.857	36.778	44.176	48.463	Alpha/beta-Hydrolases superfamily protein
PCG	Solyc01g108540.3	SL4.0ch01	88155576	88156750	+	1175	9.845	9.714	14.445	15.603	14.321	19.447	17.949	17.595	13.106	13.264	12.214	12.875	17.289	18.615	Alpha/beta-Hydrolases superfamily protein
PCG	Solyc01g108560.4	SL4.0ch01	88158357	88159370	+	1014	1.669	1.502	1.791	4.099	3.465	1.596	4.787	1.783	0.949	1.566	2.81	3.447	2.997	3.204	Alpha/beta-Hydrolases superfamily protein
PCG	Solyc01g108570.3	SL4.0ch01	88161244	88162397	+	1154	3.604	2.926	6.485	6.466	5.492	5.961	5.322	4.276	2.114	2.721	4.419	5.019	3.845	4.826	Alpha/beta-Hydrolases superfamily protein
PCG	Solyc01g108580.3	SL4.0ch01	88162897	88164232	+	1336	49.65	43.645	40.04	99.949	90.731	73.013	76.107	30.727	31.332	29.169	75.91	71.543	66.804	79.422	Alpha/beta-Hydrolases superfamily protein
PCG	Solyc01g108600.3	SL4.0ch01	88177294	88190703	+	13410	127.344	145.838	141.886	129.727	152.77	236.982	115.316	178.185	84.764	175.323	155.078	164.976	110.343	133.035	Presequence protease chloroplastic/mitochondrial-like
PCG	Solyc01g108610.3	SL4.0ch01	88194133	88195641	+	1509	5.313	5.306	1.26	4.96	2.323	0.381	2.438	1.655	2.525	3.735	3.112	3.692	2.506	1.651	Cyclin-dependent kinase inhibitor
PCG	Solyc01g108620.3	SL4.0ch01	88198555	88202534	+	3980	41.296	49.419	37.462	17.384	20.375	28.71	12.24	38.667	53.678	35.063	16.029	15.163	15.39	14.575	peptidase%2C S9A/B/C family%2C catalytic domain protein (Protein of unknown function DUF829%2C transmembrane 53)
PCG	Solyc01g108630.3	SL4.0ch01	88204474	88207219	+	2746	94.6	64.926	77.915	101.406	82.728	87.483	95.444	63.503	49.342	40.224	103.899	102.021	109.438	72.345	nii1 nitrite reductase
PCG	Solyc01g108640.1	SL4.0ch01	88207856	88208992	+	1137	0.454	0.624	1.279	1.262	1.211	2.428	1.754	0.542	0.597	0.683	1.054	1.022	0.829	0.796	GDSL esterase/lipase
PCG	Solyc01g108650.3	SL4.0ch01	88209831	88213010	-	3180	7.9	7.1	6.632	11.68	12.343	15.534	13.38	8.413	6.108	12.21	12.985	13.073	12.143	11.302	embryo defective 1273
PCG	Solyc01g108660.4	SL4.0ch01	88214330	88220500	-	6171	47.566	45.079	46.377	61.386	58.003	57.349	61.419	43.445	39.407	46.74	59.462	52.856	53.206	51.991	N-acetyl-gamma-glutamyl-phosphate reductase
PCG	Solyc01g108670.4	SL4.0ch01	88221153	88236586	-	15434	59.209	58.879	15.892	47.309	38.013	17.38	81.608	54.292	36.392	83.861	54.535	58.104	66.543	51.952	Kinesin
PCG	Solyc01g108680.4	SL4.0ch01	88250728	88252843	+	2116	0.197	0.02	0.02	0.313	0.059	0.02	1.913	0	0.02	0.04	1.171	3.081	4.125	1.828	Methylketone synthase Ib
PCG	Solyc01g108710.3	SL4.0ch01	88274401	88274819	+	419	30.75	29.084	21.176	6.496	13.888	7.145	6.066	33.19	39.054	10.041	6.79	6.742	10.254	5.72	Unknown protein
PCG	Solyc01g108750.2	SL4.0ch01	88282678	88283841	-	1164	0.188	0.605	0.708	0.616	0.335	1.294	0.813	1.369	1.341	0.462	0.722	0.869	1.205	0.835	Methylketone synthase Ib
PCG	Solyc01g108780.4	SL4.0ch01	88315675	88316843	-	1169	0.059	0	0.157	0.078	0	0.462	1.189	0.828	0	0	0.293	0.153	0.019	0	Methylketone synthase Ia
PCG	Solyc01g108790.3	SL4.0ch01	88322411	88323631	+	1221	0.642	0.829	2.568	0.479	0.108	0.863	0.942	4.748	2.467	1.225	0.537	1.114	1.108	0.668	3-hydroxyisobutyryl-CoA hydrolase 1
PCG	Solyc01g108800.4	SL4.0ch01	88325652	88333516	+	7865	0.059	0.234	0.177	0.078	0.059	0.06	0.515	2.542	0.881	1.205	0.527	1.861	1.041	0.206	3-hydroxyisobutyryl-CoA hydrolase 1
PCG	Solyc01g108835.1	SL4.0ch01	88339861	88340440	-	580	0.434	0.634	0.905	0.059	0.059	0.1	0.05	0.207	0.421	0.261	0.029	0	0.106	0.138	Methylketone synthase Ib
PCG	Solyc01g108840.3	SL4.0ch01	88340606	88345034	-	4429	119.109	112.063	76.133	58.862	59.037	50.927	54.095	105.589	83.609	78.519	60.944	63.519	59.942	63.589	Receptor protein kinase
PCG	Solyc01g108860.3	SL4.0ch01	88353922	88355569	-	1648	3.476	1.317	2.135	34.122	10.67	0.542	45.462	6.551	3.788	7.571	55.764	96.346	159.463	108.277	2-oxoglutarate (2OG) and Fe(II)-dependent oxygenase superfamily protein
PCG	Solyc01g108880.4	SL4.0ch01	88370518	88372064	-	1547	3.002	2.409	3.956	2.289	3.091	3.392	2.359	4.394	4.17	7.139	2.068	2.471	3.036	3.479	2-oxoglutarate (2OG) and Fe(II)-dependent oxygenase superfamily protein
PCG	Solyc01g108890.3	SL4.0ch01	88372328	88377535	-	5208	53.541	50.014	46.544	58.617	53.328	51.599	60.557	50.381	55.028	51.258	59.764	50.827	55.817	52.266	BAT2 domain protein
PCG	Solyc01g108900.4	SL4.0ch01	88377994	88380657	-	2664	0.415	0.195	0.512	0.039	0.039	0.381	0.059	1.576	0.842	0.221	0.059	0.122	0.135	0.138	pollen leucine rich repeat domain-extensin
PCG	Solyc01g108910.4	SL4.0ch01	88381378	88383538	-	2161	2.686	2.185	3.031	6.437	19.124	4.576	1.269	3.763	29.736	1.827	6.205	5.736	2.043	1.946	maternal effect embryo arrest 14
PCG	Solyc01g108920.4	SL4.0ch01	88392768	88407043	+	14276	36.991	36.974	28.773	25.474	21.28	24.244	24.183	35.288	43.635	34.179	23.765	28.861	27.08	28.718	Phox domain-containing protein
PCG	Solyc01g108930.3	SL4.0ch01	88407569	88409166	+	1598	0.336	0.312	0.276	0.372	0.236	0.462	0.813	0.611	0.607	0.271	0.517	0.702	0.867	0.904	B3 domain-containing protein
PCG	Solyc01g108940.2	SL4.0ch01	88409572	88413106	+	3535	0.148	0.283	0.325	1.634	1.476	0.542	3.31	0.296	0.235	0.532	2.097	1.19	1.099	1.474	B3 domain-containing protein
PCG	Solyc01g108960.1	SL4.0ch01	88421986	88422267	-	282	0.642	1.161	0.895	1.565	1.073	0.913	0.912	0.719	0.724	0.512	0.585	0.747	0.559	0.619	Mitochondrial-processing peptidase subunit beta
PCG	Solyc01g108970.4	SL4.0ch01	88424109	88427666	-	3558	2.36	2.263	1.889	1.868	1.132	1.014	2.071	1.566	1.615	1.235	1.298	1.159	1.561	1.494	Phox domain-containing protein
PCG	Solyc01g108990.3	SL4.0ch01	88437892	88439669	-	1778	1.511	1.424	1.702	2.358	2.392	2.679	2.121	1.153	1.243	1.376	1.912	1.525	1.609	1.995	B3 domain-containing protein At5g60140-like
PCG	Solyc01g109000.1	SL4.0ch01	88440989	88442491	+	1503	0.504	0.371	0.807	1.008	0.63	0.652	0.833	0.532	0.509	0.572	0.537	0.519	0.607	1.061	B3 domain-containing protein Os12g0591400-like
PCG	Solyc01g109010.3	SL4.0ch01	88444178	88446870	-	2693	5.411	4.925	4.861	6.143	6.408	7.968	8.196	6.847	7.067	6.446	5.971	6.727	8.962	8.118	phox domain-containing protein
PCG	Solyc01g109040.4	SL4.0ch01	88454349	88454978	+	630	64.353	84.335	61.314	30.708	37.954	121.01	33.599	111.47	64.405	60.516	33.004	41.202	32.958	29.73	Cytochrome b6-f complex subunit 7
PCG	Solyc01g109050.2	SL4.0ch01	88455244	88456966	-	1723	1.866	1.414	2.037	8.051	7.668	3.101	8.206	2	1.821	4.257	9.297	8.786	8.249	7.784	Glycosyl hydrolase family protein 43
PCG	Solyc01g109060.4	SL4.0ch01	88457754	88459948	-	2195	3.752	4.184	5.028	7.386	7.54	5.258	6.74	5.271	5.051	5.111	6.683	7.414	5.522	6.614	Pentatricopeptide repeat-containing protein, mitochondrial
PCG	Solyc01g109070.2	SL4.0ch01	88460263	88460878	+	616	8.67	8.085	13.068	18.998	22.707	11.941	13.093	7.133	7.635	9.609	16.429	16.124	11.063	14.123	Diphthamide biosynthesis protein 3 (CSL zinc finger)
PCG	Solyc01g109080.3	SL4.0ch01	88461813	88482836	+	21024	25.882	26.84	20.989	27.372	18.16	16.909	28.039	27.949	33.407	26.046	29.892	30.982	30.414	35.775	Serine/threonine-protein kinase SMG1
PCG	Solyc01g109090.2	SL4.0ch01	88486426	88486890	+	465	69.32	84.354	100.862	43.493	85.022	257.453	54.115	91.107	101.668	28.677	21.843	25.871	35.348	34.576	Unknown protein
PCG	Solyc01g109100.2	SL4.0ch01	88488327	88488824	+	498	5.303	5.081	8.718	9.9	15.798	8.991	9.198	7.241	9.367	4.077	9.453	8.664	6.418	9.17	TMV resistance protein N
PCG	Solyc01g109110.3	SL4.0ch01	88488935	88493781	-	4847	174.565	156.107	273.714	16.063	17.304	17.2	14.777	152.728	154.025	173.746	17.873	18.473	27.514	26.684	Extra-large guanine nucleotide-binding protein 2
PCG	Solyc01g109120.3	SL4.0ch01	88497764	88499722	-	1959	15.721	13.108	28.556	4.03	5.099	3.572	3.191	9.517	9.866	14.84	3.395	4.698	3.566	3.047	Transducin/WD40 repeat-like superfamily protein
PCG	Solyc01g109130.3	SL4.0ch01	88519318	88525064	+	5747	15.859	16.444	14.111	23.889	36.93	37.791	30.288	19.664	16.659	22.25	27.706	28.465	25.827	26.34	Proteasome assembly chaperone 2
PCG	Solyc01g109140.3	SL4.0ch01	88537399	88539202	+	1804	0.395	0.195	94.377	8.491	17.678	0.08	0.357	0.611	1.409	0.502	14.029	12.326	9.213	12.796	divinyl ether synthase
PCG	Solyc01g109150.4	SL4.0ch01	88549124	88551147	+	2024	0.217	0.02	0.039	0	0.039	0.02	0.347	0	0.626	0.1	0.137	2.044	4.279	0.236	cytochrome P450 CYP74C4
PCG	Solyc01g109170.3	SL4.0ch01	88560851	88564394	+	3544	38.738	34.799	25.801	10.81	9.951	10.677	6.115	36.421	65.962	12.521	9.405	13.607	10.755	10.418	Cold-regulated plasma membrane protein 2
PCG	Solyc01g109180.4	SL4.0ch01	88561391	88567324	-	5934	3.989	2.224	1.574	0.832	0.472	1.465	0.852	2.67	3.573	0.843	1.483	2.029	1.715	1.042	Long chain acyl-CoA synthetase 4
PCG	Solyc01g109190.1	SL4.0ch01	88570995	88571195	+	201	0.454	0.273	1.565	0.01	0.138	0.05	0.069	0.778	0.264	0.261	0.02	0.107	0.096	0	Unknown protein
PCG	Solyc01g109210.2	SL4.0ch01	88571498	88573138	+	1641	0.592	1.219	1.132	1.213	1.043	1.214	0.545	0.975	0.724	0.733	0.712	0.58	0.472	0.56	Unknown protein
PCG	Solyc01g109220.4	SL4.0ch01	88576103	88580864	+	4762	36.714	42.455	40.345	83.074	113.645	73.916	88.784	39.84	29.736	83.138	94.056	86.462	75.303	62.055	Mitochondrial import receptor subunit TOM6-like protein
PCG	Solyc01g109230.3	SL4.0ch01	88585632	88587506	+	1875	5.589	2.536	6.376	3.678	2.559	2.609	3.072	3.941	5.677	2.591	2.79	2.959	3.354	4.501	Cysteine/Histidine-rich C1 domain family protein
PCG	Solyc01g109250.2	SL4.0ch01	88594067	88594942	+	876	142.294	128.497	164.183	23.586	29.666	7.827	13.36	112.12	115.098	138.955	12.205	16.887	25.654	17.887	Mitochondrial fission regulator like
PCG	Solyc01g109260.3	SL4.0ch01	88595974	88600606	-	4633	21.784	23.661	21.461	23.243	23.564	26.662	21.904	21.959	20.017	20.222	23.463	22.21	23.784	20.649	plastid division protein PDV2-like
PCG	Solyc01g109270.3	SL4.0ch01	88602342	88605320	-	2979	1.56	1.668	2.214	2.993	1.752	1.756	2.458	0.936	0.675	0.623	1.688	1.358	1.33	0.609	electron transporter%2C putative (Protein of unknown function%2C DUF547)
PCG	Solyc01g109280.3	SL4.0ch01	88617687	88624754	-	7068	32.113	29.493	33.752	31.128	27.146	26.773	30.288	30.51	33.612	28.978	29.053	30.356	32.978	34.89	RBR-type E3 ubiquitin transferase
PCG	Solyc01g109290.3	SL4.0ch01	88628719	88632016	-	3298	10.013	10.436	7.223	16.396	18.189	13.487	15.719	10.265	9.044	14.278	18.029	19.343	13.241	13.013	S-adenosyl-L-methionine-dependent methyltransferases superfamily protein
PCG	Solyc01g109300.3	SL4.0ch01	88633576	88638360	+	4785	171.069	166.387	183.657	91.868	84.185	109.56	81.182	183.751	205.285	97.998	66.7	84.418	80.247	89.152	4-hydroxy-3-methylbut-2-enyl diphosphate reductase
PCG	Solyc01g109310.3	SL4.0ch01	88637858	88640362	-	2505	1.294	0.527	0.994	1.418	2.116	1.706	1.457	0.571	0.626	0.422	1.59	1.327	0.944	1.523	Protein DETOXIFICATION
PCG	Solyc01g109320.4	SL4.0ch01	88641912	88644451	-	2540	2.666	2.438	24.63	9.01	6.595	0.442	8.256	1.823	1.057	1.767	9.248	12.936	11.304	16.688	Protein DETOXIFICATION
PCG	Solyc01g109330.3	SL4.0ch01	88648154	88651405	-	3252	3.535	1.931	3.159	6.261	4.488	1.887	6.224	3.34	4.414	2.872	6.907	7.139	5.898	7.686	Cytochrome c biogenesis protein CCS1, chloroplastic
PCG	Solyc01g109340.4	SL4.0ch01	88655777	88657912	-	2136	22.87	22.744	18.48	14.723	14.567	17.501	17.463	21.713	16.924	20.925	14.165	13.942	20.006	17.73	E3 ubiquitin-protein ligase
PCG	Solyc01g109350.3	SL4.0ch01	88658583	88676998	-	18416	83.619	83.155	83.13	114.456	124.905	102.937	109.419	76.96	83.903	94.042	117.245	115.353	99.377	110.282	Transducin family protein / WD-40 repeat family protein
PCG	Solyc01g109360.3	SL4.0ch01	88681184	88686750	+	5567	134.928	138.084	144.592	183.698	194.906	163.266	173.306	116.879	129.926	163.003	182.882	175.883	154.596	145.811	Tyrosine-tRNA ligase-like protein
PCG	Solyc01g109370.3	SL4.0ch01	88691454	88694668	+	3215	20.707	18.18	12.93	21.072	18.514	18.524	24.342	23.496	16.953	19.198	20.477	18.778	17.78	14.624	Acyltransferase domain-containing protein
PCG	Solyc01g109380.3	SL4.0ch01	88695383	88696749	-	1367	11.632	12.133	11.798	9.518	10.729	5.539	9.723	13.812	12.832	18.063	11.044	10.388	10.225	11.656	UPF0496 protein
PCG	Solyc01g109390.3	SL4.0ch01	88706188	88706931	+	744	2.113	1.385	3.503	22.598	13.741	1.104	50.685	1.832	6.206	6.165	62.32	32.858	74.436	118.666	Bifunctional inhibitor/lipid-transfer protein/seed storage 2S albumin superfamily protein
PCG	Solyc01g109400.3	SL4.0ch01	88713182	88715557	-	2376	32.912	31.22	33.653	42.173	47.944	42.979	35.928	26.934	25.743	33.426	42.213	40.393	37.314	37.603	Quinone reductase family protein
PCG	Solyc01g109410.4	SL4.0ch01	88716225	88724098	-	7874	179.334	160.652	162.953	249.29	236.856	165.534	275.212	123.755	138.648	171.397	270.099	232.293	254.243	260.939	Dolichyl-diphosphooligosaccharide--protein glycosyltransferase 48 kDa subunit
PCG	Solyc01g109420.3	SL4.0ch01	88725067	88727567	-	2501	15.069	15.644	19.779	3.541	3.258	8.339	7.334	11.044	11.804	17.571	4.966	7.139	12.133	8.924	Quinone reductase family protein
PCG	Solyc01g109430.3	SL4.0ch01	88728393	88730406	-	2014	16.836	17.809	11.483	21.835	16.162	9.874	24.649	16.984	15.543	18.485	23.248	21.844	18.503	18.428	PPPDE putative thiol peptidase family protein
PCG	Solyc01g109440.2	SL4.0ch01	88735240	88736767	+	1528	0.81	1.229	1.21	1.213	1.181	1.455	1.834	1.419	1.458	1.607	1.2	1.098	1.629	1.592	Unknown protein
PCG	Solyc01g109450.3	SL4.0ch01	88736447	88741844	-	5398	8.166	8.827	7.321	9.049	8.731	8.871	10.694	7.399	7.39	9.448	10.683	9.687	11.189	11.46	Pseudouridine kinase
PCG	Solyc01g109460.3	SL4.0ch01	88750978	88754182	+	3205	290.277	347.326	345.036	146.338	219.198	287.036	120.004	279.084	247.774	198.045	139.147	156.449	158.577	196.505	Polyol monosaccharide transporter 4
PCG	Solyc01g109470.3	SL4.0ch01	88755996	88757409	-	1414	1.501	3.589	2.322	13.578	10.561	7.647	6.204	3.261	3.876	4.699	10.78	5.095	6.65	7.293	BURP domain-containing protein
PCG	Solyc01g109500.4	SL4.0ch01	88770815	88772478	-	1664	988.398	1004.81	359.285	825.064	669.978	3002.15	899.602	1474.81	1086.15	1113.95	1261.72	1445.35	2338.33	1678.84	BURP domain-containing protein
PCG	Solyc01g109510.3	SL4.0ch01	88782523	88792457	+	9935	67.8	68.32	57.29	60.877	55.799	47.695	66.335	83.669	89.629	67.454	61.218	62.543	67.941	65.859	SWI/SNF complex subunit SWI3D
PCG	Solyc01g109520.3	SL4.0ch01	88793520	88797086	-	3567	227.78	231.538	185.182	185.458	211.541	258.476	206.409	199.247	240.218	197.905	181.029	165.998	204.661	202.353	Ras-related protein
PCG	Solyc01g109540.4	SL4.0ch01	88803866	88812660	+	8795	235.245	229.948	150.053	335.778	283.541	209.747	282.903	169.269	156.54	218.689	341.863	355.67	287.018	293.844	Coatomer subunit gamma
PCG	Solyc01g109550.2	SL4.0ch01	88812747	88813724	-	978	1.59	1.658	3.513	0.89	0.925	4.185	0.882	2.65	1.184	1.506	0.585	1.251	0.887	0.432	Transcription termination factor family protein
PCG	Solyc01g109560.3	SL4.0ch01	88814038	88819988	-	5951	57.688	63.99	76.931	89.188	85.465	56.295	64.323	54.006	65.139	63.378	76.398	75.006	60.501	63.815	Guanine nucleotide-binding protein subunit beta
PCG	Solyc01g109570.4	SL4.0ch01	88821063	88825779	-	4717	121.893	124.02	118.948	56.543	49.194	40.751	66.216	87.048	98.331	101.372	57.149	51.941	75.014	75.962	Glucan endo-1,3-beta-glucosidase
PCG	Solyc01g109580.4	SL4.0ch01	88828501	88832365	-	3865	22.495	24.012	13.245	33.163	24.016	10.456	28.336	15.9	13.507	19.148	33.736	39.265	29.374	23.627	Adenylyl cyclase-associated protein
PCG	Solyc01g109590.3	SL4.0ch01	88833875	88838082	-	4208	65.094	55.261	44.074	61.689	49.489	36.968	47.544	61.848	59.012	54.07	63.696	65.106	59.306	54.684	Protein kinase domain
PCG	Solyc01g109600.4	SL4.0ch01	88850104	88853550	+	3447	24.391	26.977	28.418	34.934	33.849	51.8	33.113	31.032	50.682	12.672	26.731	30.021	33.084	36.856	BTB/POZ domain-containing protein
PCG	Solyc01g109610.4	SL4.0ch01	88854060	88856324	-	2265	0.375	0.224	0.512	1.379	0.876	0.462	2.983	0.305	0.529	0.432	3.268	2.273	2.554	2.202	Erythronate-4-phosphate dehydrogenase family protein
PCG	Solyc01g109620.3	SL4.0ch01	88859134	88865590	-	6457	87.964	86.285	87.774	112.754	124.511	112.049	132.432	86.3	81.848	100.218	125.391	117.947	129.791	117.821	NADH-quinone oxidoreductase subunit I
PCG	Solyc01g109630.4	SL4.0ch01	88866108	88869519	-	3412	4.009	3.219	3.818	4.813	4.823	7.968	5.035	4.867	5.011	2.57	4.39	4.576	4.606	5.209	Mitochondrial transcription termination factor family protein
PCG	Solyc01g109640.3	SL4.0ch01	88871636	88875346	+	3711	6.853	6.788	6.199	11.113	11.221	7.546	9.257	6.857	7.018	6.587	13.561	12.081	10.543	9.278	AP complex subunit sigma
PCG	Solyc01g109650.3	SL4.0ch01	88876899	88883291	-	6393	24.42	25.446	13.835	33.065	30.099	15.735	28.812	18.846	19.605	20.935	35.014	36.458	31.841	30.497	Protein kinase domain
PCG	Solyc01g109660.2	SL4.0ch01	88905459	88906741	+	1283	711.966	782.576	534.912	1603.96	1509.21	1190.42	904.379	765.012	821.814	900.03	1463.46	1981.2	784.605	806.758	meloidogyne-induced giant cell protein DB275
PCG	Solyc01g109680.3	SL4.0ch01	88918946	88920600	-	1655	17.992	16.405	13.461	29.436	58.545	64.373	28.653	20.018	20.937	24.771	35.004	37.77	28.13	37.504	hypothetical protein
PCG	Solyc01g109700.3	SL4.0ch01	88939716	88942877	+	3162	59.14	50.969	101.118	59.605	59.322	46.311	30.368	43.83	48.412	30.584	35.131	55.739	22.522	16.246	bHLH transcription factor 010
PCG	Solyc01g109710.3	SL4.0ch01	88945433	88948287	-	2855	107.634	117.885	139.091	35.286	57.846	29.693	16.096	97.974	115.137	143.915	30.487	27.168	15.448	21.052	Adenine nucleotide alpha hydrolases-like superfamily protein
PCG	Solyc01g109720.3	SL4.0ch01	88949693	88951764	-	2072	63.949	50.823	47.115	6.926	14.311	15.072	3.964	60.39	73.998	55.606	9.707	13.881	12.894	17.022	Alpha/beta-Hydrolases superfamily protein
PCG	Solyc01g109740.3	SL4.0ch01	88960388	88962195	+	1808	0.099	0	0	1.653	0.02	0.02	0.555	0.138	1.4	0.08	3.434	2.807	4.25	5.877	Pectinesterase
PCG	Solyc01g109750.2	SL4.0ch01	88962373	88963423	-	1051	15.671	15.176	3.582	19.145	18.465	6.061	32.32	13.408	9.817	18.274	19.473	20.563	20.604	16.452	syntaxin-112-like
PCG	Solyc01g109760.3	SL4.0ch01	88964980	88967027	+	2048	11.573	9.792	11.316	14.087	13.061	8.55	13.935	9.142	8.927	12.491	16.048	15.376	15.438	14.615	Major facilitator superfamily
PCG	Solyc01g109770.3	SL4.0ch01	88967725	88971392	-	3668	85.189	93.259	97.024	110.69	115.731	110.403	100.697	84.615	83.042	107.668	122.747	121.303	109.563	111.098	Protein RER1
PCG	Solyc01g109780.3	SL4.0ch01	88976791	88980844	+	4054	18.801	21.388	23.607	31.48	34.273	19.668	14.282	19.782	21.211	17.752	27.863	31.729	16.084	19.273	F-box family protein
PCG	Solyc01g109790.3	SL4.0ch01	88981184	88985971	-	4788	133.931	113.799	100.271	380.318	209.09	101.954	130.648	99.589	80.086	87.024	303.688	253.542	147.475	262.266	ADP-glucose pyrophosphorylase large subunit 1
PCG	Solyc01g109800.2	SL4.0ch01	89007206	89008376	+	1171	4.513	5.579	14.406	4.48	10.975	14.892	4.351	8.64	11.677	1.325	2.751	3.631	6.669	4.049	DUF4408 domain-containing protein
PCG	Solyc01g109810.2	SL4.0ch01	89013553	89014604	+	1052	1.718	1.56	8.443	1.937	4.232	6.623	2.755	2.561	3.054	0.904	0.976	1.129	2.217	1.278	tRNA-methyltransferase non-catalytic subunit trm6MTase subunit
PCG	Solyc01g109830.3	SL4.0ch01	89019503	89026855	-	7353	41.681	35.404	32.965	59.204	49.332	23.542	49.159	34.776	30.284	37.723	54.613	56.624	43.019	39.961	Bifunctional dihydrofolate reductase-thymidylate synthase
PCG	Solyc01g109850.3	SL4.0ch01	89032763	89038256	-	5494	116.768	117.242	88.198	153.372	148.911	141.561	185.883	108.012	110.292	136.254	167.536	148.821	159.251	123.619	Diaminopimelate decarboxylase
PCG	Solyc01g109860.3	SL4.0ch01	89045385	89049043	+	3659	20.806	39.363	5.766	4.246	6.24	1.325	11.219	2.877	8.985	12.009	2.263	16.261	22.955	6.152	Sec14p-like phosphatidylinositol transfer family protein
PCG	Solyc01g109870.3	SL4.0ch01	89049190	89054707	-	5518	164.878	157.609	136.641	200.211	167.662	97.177	143.632	133.075	153.085	125.279	200.735	203.142	170.401	176.751	Sec14p-like phosphatidylinositol transfer family protein
PCG	Solyc01g109880.3	SL4.0ch01	89070701	89071778	+	1078	54.508	60.557	92.281	176.214	161.825	148.736	152.869	48.026	51.397	60.998	132.298	114.469	122.92	168.318	BZIP transcription factor
PCG	Solyc01g109890.3	SL4.0ch01	89082102	89087690	+	5589	108.464	127.56	57.299	45.743	40.641	39.176	41.825	100.299	127.352	121.795	41.882	44.177	50.295	45.141	Chaperone protein dnaJ 10
PCG	Solyc01g109895.1	SL4.0ch01	89090494	89092007	+	1514	108.464	128.955	191.824	268.513	293.649	158.359	186.636	213.916	184.935	106.302	271.65	238.456	173.832	186.864	aspartate carbamoyltransferase
PCG	Solyc01g109910.4	SL4.0ch01	89100162	89104836	+	4675	52.593	55.349	58.962	44.648	45.021	37.048	40.992	47.957	56.134	57.012	42.057	40.149	43.28	41.141	RING/U-box superfamily protein
PCG	Solyc01g109930.4	SL4.0ch01	89108433	89113253	+	4821	26.425	27.757	15.971	28.272	26.713	27.666	31.795	27.89	28.943	24.901	28.692	26.146	32.428	29.16	Inositol-1-monophosphatase
PCG	Solyc01g109940.3	SL4.0ch01	89113291	89118626	-	5336	154.598	151.211	134.87	227.23	239.337	216.932	206.29	134.848	153.163	168.666	230.598	253.924	207.908	232.594	26S proteasome regulatory subunit
PCG	Solyc01g109960.3	SL4.0ch01	89123640	89132487	-	8848	22.021	22.783	23.912	40.696	38.643	24.666	41.627	24.373	23.374	33.737	45.501	43.322	40.591	38.566	SUMO-activating enzyme subunit 2
PCG	Solyc01g109970.3	SL4.0ch01	89135176	89142957	+	7782	22.218	21.32	22.003	25.043	20.463	17.34	21.448	25.299	32.105	18.656	23.141	22.851	22.146	25.524	SNF2 domain-containing protein / helicase domain-containing protein
PCG	Solyc01g109980.4	SL4.0ch01	89143280	89148962	-	5683	35.371	28.937	53.708	69.065	61.409	43.671	40.596	33.751	46.278	18.435	50.867	53.36	47.221	52.433	BEL1-like homeodomain protein 7
PCG	Solyc01g109990.4	SL4.0ch01	89154395	89166706	+	12312	35.371	34.194	35.838	64.878	58.387	37.249	47.99	33.121	30.128	48.397	67.042	67.729	50.536	54.134	RNA-binding protein 28
PCG	Solyc01g110000.3	SL4.0ch01	89173037	89179299	+	6263	102.499	100.125	44.182	45.822	50.277	34.259	51.657	82.083	162.912	56.209	37.599	48.783	42.152	39.038	Beta-galactosidase
PCG	Solyc01g110010.3	SL4.0ch01	89179979	89182843	-	2865	2.854	2.282	3.208	6.183	5.512	4.486	7.998	3.882	3.054	5.181	7.19	6.056	6.727	6.614	Pentatricopeptide repeat-containing protein, chloroplastic
PCG	Solyc01g110020.4	SL4.0ch01	89183958	89190346	+	6389	24.47	24.578	23.439	25.65	25.886	32.453	33.083	24.865	36.079	19.78	21.902	22.668	30.048	33.77	PHD finger family protein / bromo-adjacent homology (BAH) domain-containing protein
PCG	Solyc01g110030.3	SL4.0ch01	89190396	89198561	-	8166	24.213	25.826	22.16	33.085	29.558	21.956	26.463	20.649	27.113	22.03	31.375	31.454	28.487	28.335	WD40 repeat
PCG	Solyc01g110060.3	SL4.0ch01	89204338	89208138	-	3801	49.058	46.571	33.84	89.824	115.534	125.475	56.701	36.076	53.198	42.593	116.406	122.63	94.308	146.951	Purple acid phosphatase
PCG	Solyc01g110100.4	SL4.0ch01	89230771	89233964	+	3194	3.377	3.121	3.228	2.407	2.343	3.111	2.656	3.084	2.232	3.113	2.497	2.38	2.621	3.184	RBR-type E3 ubiquitin transferase
PCG	Solyc01g110110.3	SL4.0ch01	89236167	89239084	+	2918	6.438	6.213	7.813	8.276	6.732	6.322	10.763	9.103	11.217	12.933	12.858	16.566	18.33	14.31	Cysteine protease
PCG	Solyc01g110120.3	SL4.0ch01	89238887	89249452	-	10566	344.775	307.017	247.854	304.64	240.961	260.935	313.221	274.72	304.007	233.951	342.663	327.023	413.995	408.195	V-type proton ATPase subunit a
PCG	Solyc01g110130.3	SL4.0ch01	89251235	89257006	-	5772	86.502	94.634	62.151	130.803	122.385	67.143	114.563	58.4	37.009	105.73	144.571	139.303	116.405	111.845	DNA helicase
PCG	Solyc01g110140.4	SL4.0ch01	89264320	89266000	-	1681	3.91	2.214	4.143	6.818	6.821	0.221	10.942	3.448	4.493	4.84	4.517	3.646	6.004	8.845	Unknown protein
PCG	Solyc01g110150.2	SL4.0ch01	89275638	89276554	-	917	3.239	3.511	9.732	8.98	17.904	15.965	13.608	3.773	3.23	4.197	12.565	13.576	13.723	20.846	Prostatic spermine-binding-like protein
PCG	Solyc01g110160.4	SL4.0ch01	89278147	89283403	-	5257	8.907	12.191	8.61	5.791	6.112	13.136	5.481	11.014	4.914	11.035	7.151	7.78	5.146	4.01	hypothetical protein
PCG	Solyc01g110180.4	SL4.0ch01	89292184	89293652	+	1469	0	0.039	0.039	0.254	0.532	0.632	0.079	0.039	0.078	0	0.878	0.808	0.077	0.197	Zinc finger, B-box
PCG	Solyc01g110190.4	SL4.0ch01	89295384	89307520	-	12137	8.403	8.066	5.363	5.977	5.138	3.602	7.136	5.399	4.414	6.808	6.517	6.834	7.854	6.821	Kinesin-related protein
PCG	Solyc01g110270.3	SL4.0ch01	89338474	89341572	+	3099	9.569	8.085	9.279	5.762	5.886	18.464	10.763	14.373	9.847	11.888	6.156	7.551	11.198	10.841	RNA-binding CRS1 / YhbY (CRM) domain protein
PCG	Solyc01g110280.3	SL4.0ch01	89340848	89347635	-	6788	11.05	12.035	9.781	10.272	9.862	12.734	9.871	9.398	6.078	7.34	9.161	9.717	9.849	9.838	Protein DETOXIFICATION
PCG	Solyc01g110290.3	SL4.0ch01	89364846	89372484	+	7639	120.501	98.223	81.683	119.426	91.341	83.951	115.385	77.975	70.503	95.488	136.084	131.813	107.963	116.563	Squalene synthase ,Pfam:PF00494
PCG	Solyc01g110300.4	SL4.0ch01	89373456	89379080	-	5625	37.376	39.383	33.289	49.842	42.511	38.092	45.591	35.978	46.679	35.133	39.726	43.841	43.771	46.566	SH3 domain-containing protein
PCG	Solyc01g110310.3	SL4.0ch01	89392457	89394004	+	1548	89.425	79.858	119.529	67.294	69.008	60.42	62.321	100.505	94.2	81.993	54.613	62.97	62.987	57.986	GATA transcription factor
PCG	Solyc01g110340.4	SL4.0ch01	89416554	89422703	+	6150	4.809	5.072	6.14	32.537	26.054	22.97	25.64	6.049	2.457	4.99	27.228	45.916	25.596	27.224	Endoglucanase
PCG	Solyc01g110350.2	SL4.0ch01	89427535	89428623	+	1089	2.163	2.409	3.316	7.2	7.992	5.369	7.156	3.645	2.829	3.926	7.873	7.627	6.765	5.71	hypothetical protein
PCG	Solyc01g110360.3	SL4.0ch01	89429093	89431751	+	2659	1151.73	1443.75	2075.33	209.905	164.217	1948.83	341.428	2244.41	902.32	1070.84	185.75	262.787	282.306	306.07	Fructose-bisphosphate aldolase
PCG	Solyc01g110370.4	SL4.0ch01	89432659	89437391	-	4733	56.138	54.403	61.501	11.123	9.656	53.395	23.182	62.794	46.023	40.394	14.565	17.253	24.709	22.408	Zinc finger, B-box
PCG	Solyc01g110380.3	SL4.0ch01	89445316	89451917	+	6602	55.397	42.865	47.174	64.33	45.346	16.437	79.537	58.045	39.035	54.1	58.867	65.167	64.356	63.353	Kinesin-like protein
PCG	Solyc01g110390.2	SL4.0ch01	89452587	89456788	+	4202	122.673	116.52	104.178	157.079	177.327	157.516	180.313	119.48	122.605	133.423	180.092	163.054	174.082	159.649	NADH dehydrogenase [ubiquinone] 1 beta subcomplex subunit 9
PCG	Solyc01g110400.2	SL4.0ch01	89458821	89459454	-	634	15.78	17.536	18.5	34.591	40.729	30.576	44.689	17.89	18.597	30.072	40.028	32.034	33.344	32.04	30S ribosomal protein S31, mitochondrial
PCG	Solyc01g110410.3	SL4.0ch01	89459824	89465922	-	6099	88.734	88.343	91.258	136.115	152.228	132.219	112.917	82.162	89.795	90.408	129.411	128.884	110.98	121.201	Ubiquitin fusion degradation protein
PCG	Solyc01g110440.5.1	SL4.0ch01	89490913	89494470	+	3558	0.365	0.888	0.856	0.323	0.315	0.291	0.396	0.709	0.519	1.295	0.341	0.275	0.26	0.206	arginine decarboxylase
PCG	Solyc01g110450.3	SL4.0ch01	89495104	89498514	+	3411	69.765	62.312	72.886	95.38	93.772	91.287	128.418	69.729	59.962	84.614	95.246	91.801	104.195	91.825	NAD(P)-linked oxidoreductase superfamily protein
PCG	Solyc01g110460.4	SL4.0ch01	89498820	89506654	-	7835	17.774	16.346	19.503	21.6	33.387	25.368	21.616	16.836	19.145	22.923	22.682	27.046	19.698	19.951	3-oxo-5-alpha-steroid 4-dehydrogenase family protein
PCG	Solyc01g110470.3	SL4.0ch01	89515086	89518954	+	3869	4.789	4.72	5.835	6.241	5.748	6.222	7.572	6.078	7.723	5.221	6.322	4.912	7.16	8.61	GAGA-binding transcriptional activator
PCG	Solyc01g110480.4	SL4.0ch01	89524048	89527072	+	3025	298.453	349.413	246.31	97.836	92.709	67.534	87.366	284.306	268.652	299.628	91.987	98.314	130.041	124.376	Basic-leucine zipper (BZIP) transcription factor family protein
PCG	Solyc01g110490.4	SL4.0ch01	89529519	89534332	+	4814	34.798	31.834	32.709	41.439	31.851	22.438	33.202	27.249	31.85	33.737	39.999	37.617	35.002	34.654	Zinc finger transcription factor 15
PCG	Solyc01g110500.3	SL4.0ch01	89534967	89536380	+	1414	0.099	0.117	0.59	2.123	1.348	0.14	0.634	0.335	0.705	0.141	5.834	3.295	1.6	2.359	ENTH/VHS-like protein
PCG	Solyc01g110520.3	SL4.0ch01	89538180	89540228	-	2049	121.202	141.546	139.977	179.423	206.915	208.543	141.432	135.498	105.858	136.776	186.658	199.74	128.442	142.666	Amidophosphoribosyltransferase
PCG	Solyc01g110530.3	SL4.0ch01	89542844	89545864	-	3021	86.996	95.307	82.785	113.781	168.37	208.503	118.438	85.758	95.296	102.035	119.333	127.008	108.512	114.253	Peptidyl-prolyl cis-trans isomerase
PCG	Solyc01g110540.3	SL4.0ch01	89547468	89550195	+	2728	106.044	120.84	131.435	200.866	270.775	215.467	226.647	116.071	97.538	159.468	259.563	230.89	231.76	230.118	ATP synthase E chain
PCG	Solyc01g110550.3	SL4.0ch01	89550399	89554048	-	3650	11.81	14.571	9.506	9.949	13.632	22.317	10.149	16.826	15.191	11.848	10.712	12.57	10.177	8.452	Ribosome-binding factor A
PCG	Solyc01g110555.1	SL4.0ch01	89557302	89558307	+	1006	6.458	5.091	1.397	7.699	8.199	22.568	6.611	4.433	4.502	2.53	12.965	18.61	12.412	8.551	Auxin responsive SAUR protein
PCG	Solyc01g110570.3	SL4.0ch01	89570221	89570681	-	461	0.217	0.546	0.157	5.214	4.961	1.224	4.946	0.296	0.254	1.135	4.819	5.995	1.696	1.789	Small auxin up-regulated RNA4
PCG	Solyc01g110580.2	SL4.0ch01	89579018	89579575	-	558	0.296	0.293	0.089	2.338	3.75	0.181	1.15	0.158	0.117	0.141	1.717	1.861	0.684	0.757	Small auxin up-regulated RNA5
PCG	Solyc01g110600.2	SL4.0ch01	89597451	89599039	+	1589	0.079	0.078	0.02	1.565	1.722	0.04	0.456	0.039	0	0	0.332	0.183	0.039	0.118	Unknown protein
PCG	Solyc01g110630.4	SL4.0ch01	89611388	89611831	-	444	0.138	0.156	0.049	1.213	0.63	0.02	0.04	0.059	0.039	0.03	0.546	0.671	0.01	0.098	Small auxin up-regulated RNA9
PCG	Solyc01g110640.2	SL4.0ch01	89622941	89625578	-	2638	0.879	1.287	0.964	0.714	1.161	0.823	1.279	0.611	0.92	1.115	0.624	0.519	0.53	0.776	DNA mismatch repair protein MLH3
PCG	Solyc01g110647.1	SL4.0ch01	89638261	89638850	-	590	0.573	0.77	0.482	0.939	0.728	0.201	0.218	1.537	1.028	0.231	1.054	0.641	0.135	0.157	Auxin-responsive protein SAUR20
PCG	Solyc01g110660.4	SL4.0ch01	89639747	89640326	-	580	0.849	1.57	0.659	2.817	1.693	0.793	0.753	0.473	0.577	1.054	1.893	2.349	0.549	0.315	Auxin-responsive protein SAUR21
PCG	Solyc01g110670.3	SL4.0ch01	89641561	89642043	-	483	1.975	4.389	0.954	3.864	2.874	2.97	1.041	2.286	2.212	3.263	4.868	4.393	1.34	1.612	Auxin-responsive protein SAUR21
PCG	Solyc01g110680.4	SL4.0ch01	89645374	89645894	-	521	0.997	2.302	0.354	1.8	1.043	1.596	0.545	0.522	0.744	1.245	2.195	1.617	0.713	0.816	Small auxin up-regulated RNA12
PCG	Solyc01g110710.3	SL4.0ch01	89667734	89668178	-	445	0.563	0.995	0.108	1.868	1.033	0.151	0.178	0.315	0.44	0.191	1.756	2.258	0.279	0.138	Small auxin up-regulated RNA10
PCG	Solyc01g110720.2	SL4.0ch01	89669495	89669958	-	464	0.987	2.272	0.502	3.033	2.224	0.401	0.545	0.394	0.607	0.833	2.107	2.639	0.549	0.187	Auxin-responsive protein SAUR21
PCG	Solyc01g110730.4	SL4.0ch01	89671504	89671903	-	400	0.75	1.414	0.512	1.057	0.886	0.301	0.337	1.143	0.607	0.703	1.141	1.129	0.164	0.275	Auxin-responsive protein SAUR20
PCG	Solyc01g110770.2	SL4.0ch01	89687499	89688740	-	1242	0.415	1.541	0.157	2.152	1.516	0.08	0.149	0.158	0.029	0.141	1.766	2.456	0.173	0.079	Small auxin up-regulated RNA11
PCG	Solyc01g110780.1	SL4.0ch01	89690400	89690660	-	261	1.076	1.775	0.748	0.753	0.571	0.12	0.099	2.65	1.938	1.215	0.683	0.61	0.212	0.364	Auxin-responsive protein SAUR20
PCG	Solyc01g110800.3	SL4.0ch01	89694080	89694577	-	498	1.619	2.672	2.303	0.646	0.689	0.281	0.178	1.714	1.468	1.044	1.112	0.839	0.424	0.649	Small auxin up-regulated RNA19
PCG	Solyc01g110810.3	SL4.0ch01	89695377	89695985	-	609	2.508	2.575	2.263	3.757	4.784	5.128	3.29	3.281	2.711	3.675	3.376	3.432	2.708	2.722	Unknown protein
PCG	Solyc01g110820.4	SL4.0ch01	89696367	89701472	-	5106	7.722	7.208	5.363	8.139	7.284	6.282	7.701	6.197	8.839	5.733	8.419	8.527	7.883	8.816	U11/U12 small nuclear ribonucleoprotein 65 kDa protein
PCG	Solyc01g110825.1	SL4.0ch01	89707929	89708397	-	469	0.257	0.507	0.216	2.954	2.5	0	3.37	0.197	0.509	1.305	4.605	4.942	3.065	2.673	Auxin-responsive protein SAUR21
PCG	Solyc01g110840.3	SL4.0ch01	89711736	89715248	+	3513	17.458	25.768	21.944	2.553	3.809	2.047	3.766	24.176	29.159	19.881	3.376	2.441	5.715	4.835	Unknown protein
PCG	Solyc01g110860.1	SL4.0ch01	89718200	89718505	-	306	2.548	2.497	2.371	0.059	0.285	0.321	0.367	2.512	1.879	2.189	0.176	0.198	0.424	0.452	Auxin-responsive protein SAUR21
PCG	Solyc01g110880.1	SL4.0ch01	89727130	89727426	-	297	0.395	0.507	0.335	0.548	0.591	0.652	0.307	0.424	0.362	1.245	0.829	0.61	0.26	0.541	Auxin-responsive protein SAUR21
PCG	Solyc01g110890.1	SL4.0ch01	89730183	89730485	-	303	3.585	3.082	2.411	0.264	0.285	0.251	0.188	3.35	3.974	5.804	0.332	0.153	0.588	0.845	Auxin-responsive protein SAUR21
PCG	Solyc01g110900.1	SL4.0ch01	89733870	89734172	-	303	0.523	0.634	0.394	0.43	0.65	0.04	0.218	0.118	0.215	0.562	0.254	0.564	0.183	0.138	SAUR-like auxin-responsive protein family
PCG	Solyc01g110903.1	SL4.0ch01	89740168	89740425	+	258	1.985	2.487	1.653	1.145	0.719	0.512	0.387	2.167	2.163	2.36	0.79	0.931	0.212	0.354	Auxin-responsive protein SAUR20
PCG	Solyc01g110907.1	SL4.0ch01	89742233	89742490	+	258	11.544	19.604	19.73	10.076	7.746	6.553	4.718	16.491	19.361	8.535	6.585	5.492	3.498	4.698	Auxin-responsive protein SAUR20
PCG	Solyc01g110920.4	SL4.0ch01	89744692	89745269	+	578	41.997	51.799	65.791	20.211	21.861	36.988	17.969	70.409	63.789	19.389	18.292	18.687	20.787	25.416	Small auxin up-regulated RNA26
PCG	Solyc01g110930.1	SL4.0ch01	89747563	89747814	+	252	2.429	3.726	7.341	1.927	1.378	1.415	0.714	3.803	6.617	1.506	1.424	1.297	0.8	1.209	Auxin-responsive protein SAUR20
PCG	Solyc01g110940.3	SL4.0ch01	89748714	89749545	+	832	1.047	1.356	1.929	1.203	0.955	0.823	0.218	1.143	1.674	0.753	1.044	1.037	0.299	0.383	Auxin-responsive protein SAUR20
PCG	Solyc01g110960.4	SL4.0ch01	89753062	89755357	+	2296	36.141	38.105	32.866	85.197	74.5	40.24	106.981	35.357	20.77	68.519	98.212	85.76	80.729	75.205	Prefoldin chaperone subunit family protein
PCG	Solyc01g110970.3	SL4.0ch01	89756682	89757889	+	1208	1.145	1.521	1.033	1.624	2.018	2.85	2.111	0.768	0.401	1.898	1.415	1.358	1.205	0.747	Auxin-responsive protein SAUR20
PCG	Solyc01g110980.4	SL4.0ch01	89758761	89759263	+	503	0.237	0.351	0.059	1.008	0.65	0.06	0.04	0.02	0	0.12	0.995	1.037	0.019	0	Auxin-responsive protein SAUR20
PCG	Solyc01g110990.2	SL4.0ch01	89759912	89763590	+	3679	42.925	46.766	51.7	43.288	40.582	43.26	36.067	53.11	52.973	52.493	40.477	47.044	38.432	48.944	RNA helicase DEAH-box6
PCG	Solyc01g111000.4	SL4.0ch01	89766318	89766795	+	478	0.533	0.936	0.512	1.761	1.408	0.562	0.793	0.394	0.685	0.833	1.239	1.129	0.405	0.383	Auxin-responsive protein SAUR20
PCG	Solyc01g111010.4	SL4.0ch01	89768085	89772441	+	4357	1.432	2.194	1.368	4.177	3.278	1.074	0.714	0.867	1.37	1.878	2.936	2.914	0.617	0.737	X-intrinsic protein 1.6
PCG	Solyc01g111020.3	SL4.0ch01	89771867	89785978	-	14112	33.712	40.358	33.693	20.553	17.107	42.196	21.051	36.569	36.186	37.231	20.009	25.398	23.293	24.158	Pentatricopeptide repeat-containing protein MRL1, chloroplastic
PCG	Solyc01g111030.2	SL4.0ch01	89787277	89800881	+	13605	0.573	0.351	0.689	0.264	0.128	0.492	1.209	1.36	0.998	0.823	0.254	0.168	1.031	0.747	Ribosome biogenesis protein WDR12 homolog
PCG	Solyc01g111040.4	SL4.0ch01	89802074	89805107	+	3034	21.201	14.22	21.993	15.916	9.941	19.156	45.789	53.622	43.283	29.972	12.234	9.9	35.04	27.489	Calcium-binding EF-hand family protein
PCG	Solyc01g111050.4	SL4.0ch01	89805367	89808244	+	2878	0.79	0.585	0.905	0.401	0.591	2.057	0.971	0.236	0.636	0.321	0.312	0.259	0.636	0.816	COBRA-like protein
PCG	Solyc01g111060.4	SL4.0ch01	89809239	89815517	+	6279	74.347	74.572	89.546	97.523	95.583	90.434	97.644	74.655	87.368	75.166	88.358	83.029	82.897	88.159	5'-methylthioadenosine/S-adenosylhomocysteine nucleosidase 1
PCG	Solyc01g111070.3	SL4.0ch01	89816118	89818422	+	2305	1.935	4.779	1.24	0.039	0.433	0.522	0.773	1.596	5.227	1.044	0.215	0.214	1.744	1.297	Chalcone synthase-like protein
PCG	Solyc01g111090.3	SL4.0ch01	89824254	89830543	-	6290	56.612	53.642	51.74	64.878	66.783	54.228	70.29	45.258	54.549	58.93	65.939	61.948	65.647	64.562	Er lumen protein retaining receptor-like protein
PCG	Solyc01g111100.5	SL4.0ch01	89830962	89836064	-	5103	32.448	42.572	11.552	16.171	16.792	6.743	3.905	13.034	21.612	24.801	8.429	8.802	5.262	4.659	Neutral/alkaline invertase
PCG	Solyc01g111110.3	SL4.0ch01	89844230	89844632	+	403	10.023	10.182	24.02	38.808	46.34	46.842	36.998	13.871	11.374	8.856	33.794	37.785	31.272	27.942	transmembrane protein
PCG	Solyc01g111120.4	SL4.0ch01	89846661	89852876	-	6216	142.057	141.107	129.703	166.5	164.138	136.032	153.602	146.266	112.993	143.212	167.097	158.752	147.504	144.848	Triosephosphate isomerase
PCG	Solyc01g111130.4	SL4.0ch01	89854220	89858628	-	4409	15.582	18.228	22.652	22.862	23.288	31.79	20.457	20.659	25.429	12.933	19.16	21.387	18.137	19.48	bHLH transcription factor 011
PCG	Solyc01g111140.3	SL4.0ch01	89860382	89865741	+	5360	25.062	28.186	21.215	29.7	31.477	30.887	34.382	27.584	30.304	31.428	29.55	29.96	30.087	28.384	Protein XAP5 CIRCADIAN TIMEKEEPER
PCG	Solyc01g111150.2	SL4.0ch01	89866664	89871124	+	4461	92.595	93.639	113.575	179.442	219.641	126.007	177.201	74.034	70.631	120.149	212.706	183.998	168.956	164.249	Translocon-associated protein subunit alpha
PCG	Solyc01g111160.3	SL4.0ch01	89874262	89874867	-	606	282.002	178.266	109.767	62.834	58.358	98.03	210.918	130.395	203.846	88.46	88.056	109.374	356.742	330.778	Unknown protein
PCG	Solyc01g111170.3	SL4.0ch01	89876816	89877826	+	1011	2049.28	1974.88	1931.69	1989.63	2053.61	1812.25	3155.12	1573.81	1422.19	2011.74	1888.14	1798.17	2455.79	2106.37	cyclophilin
PCG	Solyc01g111190.4	SL4.0ch01	89885113	89890258	+	5146	10.26	9.382	11.729	10.203	11.181	12.192	8.484	8.098	8.917	9.418	7.785	10.068	7.806	8.629	magnesium transporter NIPA (DUF803)
PCG	Solyc01g111200.3	SL4.0ch01	89891414	89893966	+	2553	112.809	113.721	126.742	131.282	122.739	132.409	113.006	104.279	84.764	127.227	136.474	134.162	125.849	123.993	eukaryotic translation initiation factor 4B3
PCG	Solyc01g111210.3	SL4.0ch01	89895806	89901370	+	5565	34.166	29.747	20.192	19.36	20.001	22.96	25.035	26.786	27.387	27.311	19.951	22.18	27.224	22.379	Amidase
PCG	Solyc01g111220.3	SL4.0ch01	89902004	89904417	+	2414	2.271	2.487	2.883	3.14	2.677	3.552	2.498	1.921	1.987	1.245	1.717	2.105	1.87	1.789	Amidase
PCG	Solyc01g111230.3	SL4.0ch01	89906333	89907275	+	943	5.49	3.521	7.971	23.038	12.815	2.77	15.283	6.325	7.018	3.173	29.804	33.804	32.592	29.062	Dirigent protein
PCG	Solyc01g111240.4	SL4.0ch01	89910202	89914525	-	4324	138.601	132.612	125.541	137.367	89.559	86.901	122.977	144.177	150.853	104.093	125.723	127.419	131.612	138.509	Translocase of chloroplast, chloroplastic
PCG	Solyc01g111250.3	SL4.0ch01	89917919	89919284	+	1366	6.191	4.711	4.182	4.07	5.679	0.652	6.68	5.123	3.299	11.808	5.951	5.446	9.223	10.673	1-phosphatidylinositol phosphodiesterase
PCG	Solyc01g111260.2	SL4.0ch01	89921640	89923187	+	1548	76.282	76.981	50.923	64.056	53.092	55.824	61.171	72.823	49.39	59.01	43.638	56.472	48.243	41.465	1-phosphatidylinositol phosphodiesterase
PCG	Solyc01g111280.3	SL4.0ch01	89938809	89939645	-	837	3.239	3.121	3.582	4.872	4.744	2.85	2.993	3.093	1.977	3.093	5.912	6.254	3.508	3.165	Cold-shock protein
PCG	Solyc01g111300.4	SL4.0ch01	89942498	89943467	-	970	188.202	216.401	197.807	414.293	379.075	223.315	436.644	160.59	125.189	373.951	473.205	395.042	299.209	274.05	Cold-shock protein
PCG	Solyc01g111310.3	SL4.0ch01	89946854	89950397	-	3544	40.98	33.609	29.993	101.974	68.752	13.848	74.928	52.41	32.144	52.594	102.338	99.672	74.07	69.653	SlLAX2
PCG	Solyc01g111320.3	SL4.0ch01	89959552	89963468	+	3917	45.167	48.151	45.993	46.741	46.281	50.666	36.641	51.524	42.637	42.674	38.272	47.533	33.479	30.693	Thaumatin-like protein 1
PCG	Solyc01g111330.4	SL4.0ch01	89969744	89971618	+	1875	41.493	36.506	20.861	63.156	59.48	42.979	101.519	35.101	22.013	57.996	60.076	64.602	60.385	63.657	Thaumatin-like protein 1
PCG	Solyc01g111340.4	SL4.0ch01	89971917	89974809	-	2893	0.405	0.371	0.61	2.142	1.398	0.823	1.566	0.571	0.47	0.412	2.302	1.007	1.677	1.563	Endo-1,4-beta-xylanase
PCG	Solyc01g111350.3	SL4.0ch01	89976087	89980819	-	4733	9.519	9.07	5.914	47.905	27.077	0.602	9.435	6.512	5.53	10.161	52.954	23.919	7.382	8.993	Major facilitator superfamily protein
PCG	Solyc01g111360.3	SL4.0ch01	89991208	89995745	+	4538	37.386	37.286	26.608	56.416	57.541	38.714	47.514	29.653	27.876	40.846	57.159	54.183	40.446	37.406	Peptidyl-prolyl cis-trans isomerase
PCG	Solyc01g111370.3	SL4.0ch01	89996759	90001091	+	4333	25.812	26.86	25.289	26.1	21.477	25.488	25.6	21.023	21.044	20.925	23.911	21.326	24.044	23.598	Choline transporter-like protein
PCG	Solyc01g111380.3	SL4.0ch01	90003975	90005061	+	1087	164.098	125.346	155.524	140.498	152.051	232.667	107.793	155.3	130.044	82.505	95.841	130.226	84.266	77.142	Actin-depolymerizing factor-like protein
PCG	Solyc01g111400.4	SL4.0ch01	90015321	90018023	+	2703	50.855	53.076	56.148	121.559	98.9	63.36	74.413	58.045	34.865	32.372	90.153	101.319	58.824	60.394	Subtilisin-like protease-like protein
PCG	Solyc01g111410.3	SL4.0ch01	90023073	90028938	+	5866	18.288	17.604	16.856	23.86	20.325	22.759	22.944	15.349	17.697	15.985	19.658	26.176	21.423	22.742	Protein prenyltransferase alpha subunit repeat-containing protein 1
PCG	Solyc01g111420.3	SL4.0ch01	90030197	90031631	+	1435	22.267	24.227	27.769	80.931	87.01	46.13	51.052	18.807	15.328	45.716	85.061	84.524	45.487	54.35	Ribosomal protein L1
PCG	Solyc01g111430.2	SL4.0ch01	90032907	90035284	-	2378	104.968	128.302	54.151	8.599	5.414	4.405	7.077	68.734	107.6	92.145	6.39	8.802	11.208	9.592	Pentatricopeptide repeat
PCG	Solyc01g111450.3	SL4.0ch01	90039684	90042837	+	3154	113.806	124.42	100.685	212.312	294.22	312.273	213.168	112.465	96.774	185.404	235.525	277.858	200.748	211.09	LEY14339 proteasome, alpha subunit
PCG	Solyc01g111460.3	SL4.0ch01	90045835	90047111	-	1277	2.301	1.863	1.693	2.524	2.028	1.967	2.309	1.704	2.232	1.767	2.41	2.822	1.927	2.752	Proteasome subunit alpha type
PCG	Solyc01g111470.4	SL4.0ch01	90047525	90049837	-	2313	5.787	5.228	4.684	7.513	4.419	3.402	5.996	4.847	7.145	3.605	6.878	6.27	6.197	7.479	Pentatricopeptide repeat
PCG	Solyc01g111500.3	SL4.0ch01	90073972	90075098	-	1127	3.239	1.99	6.937	11.671	15.896	11.721	13.142	2.542	4.219	0.984	14.829	12.295	12.528	17.691	R2R3MYB transcription factor 7
PCG	Solyc01g111510.3	SL4.0ch01	90088541	90093714	-	5174	159.348	172.697	171.16	165.267	185.3	259.821	162.978	190.588	181.235	144.508	157.498	154.648	172.049	173.311	Ascorbate peroxidase
PCG	Solyc01g111520.3	SL4.0ch01	90097370	90105903	-	8534	132.123	125.6	110.417	133.767	130.633	112.741	128.061	113.539	123.378	135.631	137.284	139.013	128.345	118.813	Calcium-dependent lipid-binding (CaLB domain) family protein
PCG	Solyc01g111530.3	SL4.0ch01	90109529	90120929	+	11401	120.422	126.585	125.423	160.826	125.85	107.513	128.914	114.436	116.634	126.163	150.288	150.987	131.304	158.195	E3 ubiquitin-protein ligase UPL3
PCG	Solyc01g111540.4	SL4.0ch01	90127450	90132662	+	5213	0.375	0.098	0.138	0.02	0	0.12	0.059	0.571	0.607	0.04	0.039	0.183	1.002	0.138	Beta-galactosidase
PCG	Solyc01g111550.3	SL4.0ch01	90134404	90138283	+	3880	8.788	9.226	5.943	15.554	18.819	8.59	17.503	6.285	5.207	11.487	18.595	17.024	17.212	13.209	protein MCM10 homolog
PCG	Solyc01g111560.3	SL4.0ch01	90142455	90147640	+	5186	82.256	96.575	56.699	55.624	56.99	53.887	59.11	79.502	86.252	89.725	62.544	64.938	59.971	54.153	Rac-like GTP binding protein
PCG	Solyc01g111570.3	SL4.0ch01	90152333	90156353	+	4021	28.469	25.826	19.917	25.122	12.697	48.047	38.078	21.535	13.801	21.969	22.985	32.415	37.237	27.558	proline-rich receptor-like protein kinase PERK7 isoform X1
PCG	Solyc01g111580.3	SL4.0ch01	90161084	90165780	+	4697	117.529	131.062	113.369	38.152	34.42	33.055	34.154	107.382	140.527	121.333	36.516	37.785	36.63	34.35	Basic-leucine zipper (BZIP) transcription factor family protein
PCG	Solyc01g111590.4	SL4.0ch01	90166307	90169272	-	2966	12.343	13.606	12.812	26.364	23.888	16.397	29.307	11.25	8.545	24.57	26.975	28.831	28.005	22.29	WD-40 repeat-containing protein MSI1
PCG	Solyc01g111600.3	SL4.0ch01	90169996	90172943	-	2948	61.638	59.123	49.221	98.941	100.741	108.727	68.03	63.602	75.202	52.775	90.183	84.021	70.369	64.689	Heavy metal-associated isoprenylated plant protein
PCG	Solyc01g111610.3	SL4.0ch01	90186330	90187446	+	1117	16.965	17.868	16.148	2.27	1.732	0.883	2.22	9.32	10.414	13.003	2.537	2.639	2.775	2.742	SBP (S-ribonuclease binding protein) family protein
PCG	Solyc01g111620.3	SL4.0ch01	90193112	90196865	-	3754	45.512	49.565	58.323	61.043	50.602	36.848	50.2	37.85	29.922	42.884	56.515	53.634	46.489	50.281	High-affinity nickel-transport family protein
PCG	Solyc01g111630.3	SL4.0ch01	90201733	90205451	+	3719	360.041	422.951	518.646	135.724	115.278	415.642	169.748	475.938	292.839	330.634	91.48	135.092	125.136	103.373	glycerate dehydrogenase
PCG	Solyc01g111640.3	SL4.0ch01	90207716	90209464	+	1749	6.241	6.437	8.148	5.987	8.78	14.069	7.453	7.113	15.23	9.479	5.697	5.705	6.611	4.344	SKP1-like protein
PCG	Solyc01g111650.3	SL4.0ch01	90210534	90212499	+	1966	109.194	105.411	111.037	122.517	156.864	154.586	130.113	115.953	127.548	122.287	118.962	114.774	123.112	127.55	SKP1-like protein
PCG	Solyc01g111660.4	SL4.0ch01	90219712	90221042	+	1331	345.476	316.116	139.672	84.424	73.073	97.578	230.988	251.057	296.832	286.324	107.275	121.882	256.373	171.384	plasma membrane intrinsic protein 2.8
PCG	Solyc01g111670.4	SL4.0ch01	90222508	90223360	+	853	9.825	10.241	15.292	24.75	35.946	38.714	26.423	10.354	7.664	18.495	24.575	30.829	23.081	25.819	transmembrane protein%2C putative (DUF1279)
PCG	Solyc01g111680.4	SL4.0ch01	90224681	90231719	-	7039	28.785	27.562	23.794	34.562	23.888	22.077	29.773	24.53	29.178	24.469	34.945	32.827	34.712	37.917	Ubiquitin-conjugating enzyme
PCG	Solyc01g111690.3	SL4.0ch01	90235427	90239387	+	3961	17.903	18.199	16.315	26.433	27.038	19.809	25.551	16.019	17.756	19.298	29.463	24.315	22.088	23.706	trafficking protein particle complex subunit 2-like protein
PCG	Solyc01g111700.2	SL4.0ch01	90239555	90242532	-	2978	0.987	0.78	0.905	2.142	0.886	1.024	1.734	0.571	0.45	0.813	1.532	1.8	0.993	1.16	26S proteasome non-ATPase regulatory subunit 3
PCG	Solyc01g111710.4	SL4.0ch01	90243499	90248008	-	4510	153.176	158.877	133.63	292.284	364.458	319.649	247.57	134.414	147.418	208.598	305.903	310.533	234.458	280.88	26S proteasome non-ATPase regulatory subunit 3
PCG	Solyc01g111720.4	SL4.0ch01	90248886	90255831	-	6946	38.906	36.925	40.502	50.977	46.163	37.289	54.848	38.569	42.226	40.886	51.53	47.41	51.346	53.583	Translation initiation factor 3
PCG	Solyc01g111730.3	SL4.0ch01	90270138	90276087	+	5950	38.827	39.578	47.39	45.215	62.462	40.922	41.012	49.356	52.777	33.687	44.506	46.129	48.551	49.023	Protein phosphatase 2C
PCG	Solyc01g111740.3	SL4.0ch01	90281006	90285144	+	4139	13.518	12.933	7.105	15.055	10.729	7.697	17.79	13.329	12.392	16.959	17.297	16.581	14.947	14.094	DUF632 domain-containing protein/DUF630 domain-containing protein
PCG	Solyc01g111750.4	SL4.0ch01	90285251	90288463	-	3213	24.884	26.206	35.553	18.646	21.024	33.536	20.318	34.047	30.979	20.764	16.917	18.626	19.428	19.401	protein CHAPERONE-LIKE PROTEIN OF POR1, chloroplastic-like
PCG	Solyc01g111760.4	SL4.0ch01	90293558	90299454	+	5897	447.087	452.006	343.029	484.356	428.692	503.597	461.392	347.553	358.595	315.563	502.96	450.888	494.348	482.486	Vacuolar ATP synthase subunit B
PCG	Solyc01g111770.2	SL4.0ch01	90300276	90303912	-	3637	31.964	28.44	22.347	44.159	37.855	35.032	44.283	25.25	23.315	27.673	46.877	49.897	44.658	43.804	DUF616 domain-containing protein
PCG	Solyc01g111780.4	SL4.0ch01	90305490	90323768	+	18279	158.311	148.715	121.192	170.657	155.417	115.139	141.511	132.651	141.809	162.902	169.673	169.903	146.367	147.698	Transportin-1
PCG	Solyc01g111800.4	SL4.0ch01	90326196	90327818	-	1623	2.686	2.828	4.654	3.933	2.264	3.613	3.548	3.093	2.134	3.434	3.59	3.631	5.185	4.58	Polyamine transporter PUT1
PCG	Solyc01g111810.3	SL4.0ch01	90328568	90331644	+	3077	14.852	17.214	12.674	9.597	11.408	15.012	12.121	15.437	15.68	17.26	7.658	8.512	9.55	9.73	Ribosomal L18p/L5e family protein
PCG	Solyc01g111820.2	SL4.0ch01	90334571	90335158	+	588	0.948	0.556	0.502	0.127	0.226	0.181	0.198	0.473	0.46	0.763	0.039	0.046	0.405	0.236	cell wall integrity and stress response component 2-like
PCG	Solyc01g111825.1	SL4.0ch01	90337325	90341985	+	4661	0.513	0.371	0.63	0.274	0.295	0.06	0.436	0.236	0.274	0.502	0.917	1.281	2.139	1.435	Unknown protein
PCG	Solyc01g111830.3	SL4.0ch01	90346755	90348150	-	1396	359.281	385.665	218.737	442.838	403.809	241.869	375.235	220.389	257.308	299.337	423.402	418.915	299.614	269.254	Methyltransferase
PCG	Solyc01g111840.3	SL4.0ch01	90358844	90363337	+	4494	34.808	34.536	24.679	39.933	30.818	10.456	22.885	27.368	23.344	29.259	25.541	32.446	17.751	15.185	Major facilitator superfamily protein
PCG	Solyc01g111860.4	SL4.0ch01	90366502	90373330	-	6829	16.777	14.893	17.525	17.188	15.473	18.424	15.66	16.324	17.844	11.346	15.053	15.422	17.568	18.624	WD40 repeat
PCG	Solyc01g111870.3	SL4.0ch01	90374040	90391778	-	17739	9.717	11.099	5.333	9.098	8.327	8.208	11.517	9.733	8.829	10.844	8.663	9.458	12.47	11.499	Serine/threonine-protein kinase ATR
PCG	Solyc01g111880.4	SL4.0ch01	90394467	90402359	-	7893	74.041	111.517	103.401	46.017	91.282	151.265	53.451	89.383	154.171	59.482	62.242	62.07	76.363	57.947	MAP kinase kinase kinase 11
PCG	Solyc01g111890.3	SL4.0ch01	90408721	90416514	-	7794	33.297	34.945	44.202	49.96	49.873	60.921	37.385	43.209	46.709	33.195	45.355	46.709	42.624	42.242	F-box/LRR-repeat protein 10
PCG	Solyc01g111900.4	SL4.0ch01	90417562	90418977	-	1416	0.415	0.429	0.197	0.078	0.079	0.502	0.357	3.409	3.485	3.193	0.273	2.349	5.724	1.985	O-methyltransferase
PCG	Solyc01g111910.3	SL4.0ch01	90420561	90431260	-	10700	22.396	23.446	21.885	32.204	26.753	22.498	24.659	25.437	23.462	23.556	30.145	30.814	23.938	28.305	RNA polymerase II-associated protein 1
PCG	Solyc01g111920.3	SL4.0ch01	90436047	90438582	+	2536	33.149	29.669	27.287	31.216	22.008	26.241	26.71	34.155	28.806	22.451	30.311	32.583	36.062	34.3	F-box protein SKIP23
PCG	Solyc01g111930.4	SL4.0ch01	90439228	90442859	-	3632	40.22	35.15	31.459	36.147	35.542	38.433	33.747	34.224	31.801	34.681	35.843	35.39	34.24	32.62	Rop guanine nucleotide exchange factor 1
PCG	Solyc01g111940.4	SL4.0ch01	90449009	90453086	+	4078	43.439	43.04	46.564	70.542	72.679	68.437	72.302	44.549	45.26	49.722	75.432	67.485	66.322	64.62	Coiled-coil protein
PCG	Solyc01g111950.4	SL4.0ch01	90454368	90457530	+	3163	0.543	0.683	0.472	1.252	1.181	0.783	0.991	1.094	0.626	0.934	0.819	1.281	1.542	0.668	Serine-threonine protein kinase, plant-type, putative
PCG	Solyc01g111960.3	SL4.0ch01	90457863	90460084	-	2222	1.777	0.936	0.216	0.235	0.669	0.201	0.059	0.039	0	0.04	0	0.244	0.019	0.039	GDSL esterase/lipase At5g55050-like
PCG	Solyc01g111970.4	SL4.0ch01	90460516	90464049	-	3534	2.232	2.009	4.31	2.896	3.74	5.72	2.577	2.975	4.835	4.117	3.356	2.014	3.392	3.145	L-ascorbate oxidase-like protein
PCG	Solyc01g111980.3	SL4.0ch01	90468033	90470828	-	2796	773.001	802.443	901.892	101.631	104.776	89.952	66.048	773.218	937.528	554.675	83.685	81.275	154.876	138.352	Lysine histidine transporter-like 8
PCG	Solyc01g111990.3	SL4.0ch01	90475687	90484622	+	8936	21.784	23.125	26.214	12.864	12.382	27.776	15.471	30.835	25.703	17.732	10.77	12.158	15.65	15.145	Alanine--tRNA ligase
PCG	Solyc01g112000.4	SL4.0ch01	90487762	90489626	+	1865	550.159	590.119	419.959	41.664	87.049	30.064	37.028	539.569	729.963	532.124	46.35	31.149	69.386	62.625	expansin-like protein precursor 1
PCG	Solyc01g112010.3	SL4.0ch01	90489835	90492567	-	2733	2.153	2.575	2.421	4.226	5.866	6.442	3.667	3.625	3.328	3.816	3.707	4.027	3.373	3.46	RNA-binding (RRM/RBD/RNP motifs) family protein
PCG	Solyc01g112020.3	SL4.0ch01	90497240	90503457	-	6218	44.416	45.547	38.967	75.091	83.644	62.557	82.421	45.957	43.567	80.588	90.514	90.092	76.614	71.048	Pentatricopeptide repeat
PCG	Solyc01g112025.1	SL4.0ch01	90510113	90514919	-	4807	8.087	8.076	10.096	13.862	10.994	11.349	11.041	8.768	8.995	5.743	10.966	10.709	11.931	12.58	Intron maturase, type II family protein
PCG	Solyc01g112050.3	SL4.0ch01	90515537	90522936	-	7400	52.05	46.912	86.771	21.659	15.138	17.36	19.475	38.48	47.942	45.636	18.926	19.159	22.946	24.364	DUF630 family protein, putative (DUF630 and DUF632)
PCG	Solyc01g112060.4	SL4.0ch01	90528234	90531485	-	3252	60.966	73.46	57.516	27.264	29.026	74.639	35.779	61.552	51.603	48.306	25.599	35.329	31.147	27.254	NAD(P)-binding domain-containing protein
PCG	Solyc01g112070.4	SL4.0ch01	90532318	90536210	-	3893	2.666	2.565	6.839	3.238	1.358	0.642	5.025	2.532	4.532	5.211	6.868	6.407	8.317	5.917	O-fucosyltransferase family protein
PCG	Solyc01g112080.3	SL4.0ch01	90542471	90544299	+	1829	75.275	97.979	70.21	41.811	34.469	17.4	44.749	42.125	80.624	83.489	38.77	27.732	36.563	33.298	Lysm domain GPI-anchored protein 2
PCG	Solyc01g112090.3	SL4.0ch01	90545399	90553712	+	8314	11.86	17.263	12.3	10.145	9.036	10.707	10.258	9.231	11.031	14.65	8.283	9.58	10.35	9.278	Protein DETOXIFICATION
PCG	Solyc01g112100.3	SL4.0ch01	90553621	90556157	-	2537	19.996	23.476	20.182	29.817	33.859	102.044	23.162	29.358	38.213	18.857	20.916	30.722	23.842	19.558	Flavin-containing monooxygenase
PCG	Solyc01g112120.4	SL4.0ch01	90573528	90576232	-	2705	0.089	0.458	0.354	0.264	0.374	0.893	0.268	0.433	0.382	0.884	0.137	0.366	0.27	0.226	Flavin-containing monooxygenase
PCG	Solyc01g112140.4	SL4.0ch01	90577436	90579968	-	2533	56.691	63.57	22.327	40.118	24.518	18.143	33.044	67.621	66.48	61.189	47.169	55.938	60.694	54.389	Flavin-containing monooxygenase
PCG	Solyc01g112150.3	SL4.0ch01	90580475	90583506	-	3032	83.214	79.946	56.738	120.081	87.355	69.441	87.713	70.36	71.081	73.639	110.416	119.625	99.299	104.503	SEC1 family transport protein SLY1
PCG	Solyc01g112160.4	SL4.0ch01	90583633	90588260	+	4628	12.59	14.035	10.844	11.524	13.967	20.431	16.056	11.034	9.22	17.29	16.546	13.18	17.751	13.769	Phosphoglycerate mutase family protein
PCG	Solyc01g112170.3	SL4.0ch01	90588679	90593211	-	4533	14.753	15.527	23.528	20.24	24.272	27.556	18.276	19.703	18.773	17.19	20.116	20.075	19.149	20.394	Calcium-dependent protein kinase SK5
PCG	Solyc01g112180.4	SL4.0ch01	90594390	90600557	+	6168	18.436	16.453	22.967	16.865	16.349	24.806	26.007	20.077	21.847	15.182	17.19	17.512	23.312	22.851	Integral membrane protein hemolysin-III-like protein
PCG	Solyc01g112190.3	SL4.0ch01	90606413	90609982	+	3570	4.809	4.243	3.562	12.58	4.39	2.248	14.143	1.97	3.034	4.107	7.795	6.193	9.849	9.553	Plant regulator RWP-RK family protein, putative
PCG	Solyc01g112200.3	SL4.0ch01	90609953	90612280	-	2328	2.192	2.585	2.086	4.285	3.622	2.99	4.133	2.236	2.408	3.444	4.097	4.332	3.913	3.882	Pentatricopeptide repeat-containing protein
PCG	Solyc01g112210.3	SL4.0ch01	90612505	90617979	-	5475	27.985	25.924	22.426	39.884	39.45	27.977	34.253	27.732	29.521	24.259	39.687	43.551	32.139	37.229	Hexosyltransferase
PCG	Solyc01g112220.4	SL4.0ch01	90622658	90625146	-	2489	18.643	19.711	41.703	16.65	20.158	10.818	8.841	25.476	16.101	29.038	18.653	17.344	11.844	13.72	Protein kinase superfamily protein
PCG	Solyc01g112230.4	SL4.0ch01	90628399	90629118	-	720	0.484	0.254	0.207	0.753	0.453	0.201	0.595	0.128	0.372	0.201	3.258	1.586	1.079	1.917	Plant EC metallothionein-like protein
PCG	Solyc01g112240.4	SL4.0ch01	90629918	90649096	-	19179	40.131	40.036	37.688	56.583	58.742	52.482	55.978	34.165	38.193	45.585	58.359	53.512	49.688	48.63	Alpha-1,3-mannosyl-glycoprotein 2-beta-N-acetylglucosaminyltransferase
PCG	Solyc01g112250.4	SL4.0ch01	90675293	90687940	+	12648	93.662	84.462	88.699	132.535	110.672	79.375	103.194	73.01	92.595	72.194	134.513	126.535	125.435	147.698	Calcium dependent protein kinase
PCG	Solyc01g112260.4	SL4.0ch01	90688351	90689315	-	965	201.553	213.436	111.676	77.586	61.606	82.747	69.784	148.01	185.934	183.978	73.305	98.116	80.44	63.461	hypothetical protein
PCG	Solyc01g112270.1	SL4.0ch01	90692198	90695509	-	3312	0.523	0.575	0.571	0.538	0.512	0.301	0.436	0.325	0.636	0.392	0.361	0.397	0.337	0.344	Pantothenate kinase
PCG	Solyc01g112280.3	SL4.0ch01	90695719	90699518	-	3800	47.211	44.094	41.024	52.973	42.629	54.941	57.326	43.672	51.475	32.934	48.974	51.392	65.493	71.294	partialaminoacylase-1
PCG	Solyc01g112290.4	SL4.0ch01	90704563	90719885	+	15323	72.668	85.027	94.495	84.492	89.353	113.825	76.008	87.462	101.708	81.15	85.236	82.129	75.207	69.711	Glutamate--tRNA ligase, chloroplastic/mitochondrial
PCG	Solyc01g112310.4	SL4.0ch01	90721227	90748269	+	27043	15.316	15.966	15.98	20.211	16.93	16.337	16.353	13.654	18.989	17.15	21.697	19.922	17.086	16.285	Chloride channel protein
PCG	Solyc01g112320.3	SL4.0ch01	90759669	90764629	-	4961	24.647	24.831	27.434	25.787	23.327	25.609	26.998	28.924	29.697	22.271	24.194	28.221	28.525	31.863	Protein FAR1-RELATED SEQUENCE 5
PCG	Solyc01g112340.3	SL4.0ch01	90774296	90775785	+	1490	8.364	7.607	5.314	7.689	3.839	1.887	7.899	5.783	7.87	5.543	7.239	8.009	9.685	12.855	Brefeldin A-inhibited guanine nucleotide-exchange protein 4
PCG	Solyc01g112350.3	SL4.0ch01	90787884	90796945	+	9062	74.959	73.05	59.927	92.543	65.76	61.212	82.034	63.237	77.893	64.131	79.754	89.863	86.993	96.11	Brefeldin A-inhibited guanine nucleotide-exchange protein 4
PCG	Solyc01g113620.3	SL4.0ch01	82818731	82823560	+	4830	3.199	3.979	4.792	4.549	4.36	7.486	5.57	5.556	5.452	3.263	4.517	4.82	7.093	6.899	Disease resistance protein (TIR-NBS-LRR class)
PCG	Solyc01g150101.1	SL4.0ch01	2031881	2037807	-	5927	2.034	2.955	10.126	5.527	4.99	1.987	2.696	10.334	8.3	5.733	6.078	8.405	6.004	7.597	Basic helix-loop-helix (BHLH) DNA-binding superfamily protein
PCG	Solyc01g150118.1	SL4.0ch01	16840165	16845046	+	4882	0.326	0.556	0.718	0.832	0.886	0.803	1.328	0.65	0.362	1.145	0.732	0.763	0.964	1.032	Peptidyl-prolyl cis-trans isomerase PASTICCINO1
PCG	Solyc01g150120.1	SL4.0ch01	22282464	22284040	+	1577	1.777	1.824	1.83	1.418	1.161	2.238	1.784	3.724	3.514	3.123	2.761	2.38	3.739	4.059	Transposon, En/Spm-like, Transposase-associated domain protein
PCG	Solyc01g150126.1	SL4.0ch01	30000406	30004585	-	4180	0.454	0.39	4.133	0.802	0.433	2.168	1.199	1.222	1.086	0.301	0.995	0.671	1.195	0.826	Calcium-binding EF-hand
PCG	Solyc01g150131.1	SL4.0ch01	42859394	42861578	-	2185	2.212	2.906	2.627	2.749	2.982	1.816	2.091	7.399	8.202	3.514	4.088	4.607	4.154	4.039	Unknown protein
PCG	Solyc01g150132.1	SL4.0ch01	47798971	47801717	+	2747	0	0	0	0	0	0	0	0.542	0.763	1.165	1.141	2.334	1.706	1.307	Unknown protein
PCG	Solyc01g150144.1	SL4.0ch01	67183075	67184562	+	1488	0.316	0.176	0.551	0.235	0.079	0.1	0.436	0.236	0.274	0.542	0.224	0.031	0.588	0.315	Alpha/beta-Hydrolases superfamily protein
PCG	Solyc01g150146.1	SL4.0ch01	75524513	75528220	+	3708	37.336	30.644	42.884	35.922	32.245	27.515	40.12	31.013	27.583	40.846	36.545	34.063	44.581	41.249	Phosphatidylinositol N-acetylglucosaminyltransferase subunit P
PCG	Solyc01g150147.1	SL4.0ch01	77087986	77091610	-	3625	0.523	0.663	0.492	0.636	0.384	0.411	0.466	0.552	0.9	0.331	0.507	0.625	0.597	0.757	Golgi SNAP receptor complex member 1
PCG	Solyc01g150149.1	SL4.0ch01	79787120	79788237	-	1118	0.444	0.39	0.344	0.88	1.171	1.144	0.803	0.522	0.685	0.542	1.229	1.053	0.588	1.111	Unknown protein
PCG	Solyc01g150150.1	SL4.0ch01	81946680	81950011	+	3332	1.205	1.248	0.846	0.518	0.728	0.612	0.555	0.896	0.685	1.566	0.644	0.732	1.214	0.845	ATP-dependent DNA helicase
PCG	Solyc01g150151.1	SL4.0ch01	82740835	82743132	+	2298	1.254	1.18	1.624	2.661	2.402	3.683	1.814	1.911	1.811	1.396	2.127	1.968	1.619	1.523	Unknown protein
PCG	Solyc01g150152.1	SL4.0ch01	83371848	83373042	-	1195	118.24	110.844	54.141	57.972	59.263	33.015	43.549	97.008	152.488	60.707	49.218	56.121	44.108	36.64	Unknown protein
PCG	Solyc01g150153.1	SL4.0ch01	84201240	84213948	+	12709	0.533	0.702	0.581	1.467	1.782	0.803	1.308	0.709	1.243	0.994	1.815	1.77	0.723	1.091	Plus-3 domain-containing protein
PCG	Solyc01g150156.1	SL4.0ch01	85124094	85139425	-	15332	69.943	78.844	50.706	25.572	24.046	33.386	58.317	77.985	65.962	73.8	28.75	25.536	90.723	85.053	nuclear pore complex protein NUP98A-like isoform X5
PCG	Solyc01g150158.1	SL4.0ch01	85140821	85155594	-	14774	2.745	2.243	2.106	0.548	0.492	0.401	1.021	3.202	1.889	6.456	0.829	0.9	1.783	2.025	Unknown protein
PCG	Solyc01g150159.1	SL4.0ch01	85158531	85161147	-	2617	15.77	17.429	6.347	3.942	4.37	1.937	5.421	11.861	13.488	16.176	3.493	3.234	9.57	7.843	nuclear pore complex protein NUP98A-like isoform X1
PCG	Solyc01g150160.1	SL4.0ch01	85165171	85208223	-	43053	5.846	7.422	4.408	6.985	4.764	6.493	4.222	6.679	6.48	4.197	4.156	3.875	3.595	4.138	Unknown protein
PCG	Solyc01g150163.1	SL4.0ch01	85291535	85293127	+	1593	3.199	3.969	3.759	5.566	7.008	5.037	3.162	5.044	4.757	4.438	4.8	5.476	3.45	3.233	kinetochore protein NDC80 homolog
PCG	Solyc01g150164.1	SL4.0ch01	85413983	85415403	-	1421	47.596	45.927	148.813	223.053	220.675	49.431	77.584	54.666	57.798	35.444	147.625	140.401	85.307	153.045	thionin-like protein
PCG	Solyc01g150165.1	SL4.0ch01	85427346	85431307	-	3962	0.464	0.712	1.978	1.536	6.024	110.895	3.162	0.65	1.135	10.442	2.576	6.605	6.418	14.32	transmembrane protein 184C
PCG	Solyc01g150166.1	SL4.0ch01	86446659	86456739	-	10081	15.355	19.808	14.436	6.672	5.246	16.909	9.624	26.964	27.318	13.174	4.712	4.531	9.704	9.032	Unknown protein
PCG	Solyc01g150167.1	SL4.0ch01	86449151	86457875	+	8725	3.535	4.038	2.096	0.753	0.443	1.545	1.388	3.704	3.915	1.707	0.39	0.412	1.32	1.415	MADS-box transcription factor 27
PCG	Solyc01g150169.1	SL4.0ch01	86472441	86477206	-	4766	4.434	5.306	4.654	6.095	5.148	8.74	7.612	5.261	4.992	6.095	14.087	8.786	10.022	9.887	Oligopeptide transporter
PCG	Solyc01g150170.1	SL4.0ch01	87722990	87724942	+	1953	1.047	1.551	1.132	1.389	0.856	0.843	1.546	0.946	0.949	1.396	1.073	1.22	1.658	1.995	Dynamin-related protein 3B
PCG	Solyc01g150172.1	SL4.0ch01	89628367	89637422	-	9056	3.318	3.687	6.17	1.996	1.161	0.672	1.397	4.492	4.248	3.866	1.2	1.403	1.619	1.7	DNA mismatch repair protein MLH3
PCG	Solyc01g150174.1	SL4.0ch01	89651419	89654678	-	3260	0.987	1.258	1.299	1.086	0.679	0.622	1.229	1.064	1.654	1.215	1.298	1.342	1.089	1.287	DNA mismatch repair protein MLH3
PCG	Solyc01g150175.1	SL4.0ch01	89655735	89659652	-	3918	2.409	3.111	4.113	0.567	0.256	0.07	0.505	3.113	3.622	2.641	0.478	0.549	1.503	0.953	DNA mismatch repair protein MLH3
PCG	Solyc01g150176.1	SL4.0ch01	89818515	89819663	-	1149	15.78	54.442	6.514	25.2	67.364	30.907	28.861	82.536	121.705	24.339	25.658	49.516	136.469	116.602	Gibberellin regulated protein
PCG	Solyc01g150177.1	SL4.0ch01	90044036	90045802	-	1767	2.903	3.355	3.267	5.752	6.28	5.941	4.292	3.96	4.307	3.695	4.936	5.125	4.105	4.265	Unknown protein
PCG	Solyc02g004000.1	SL4.0ch02	7568	11499	-	3932	0.316	0.185	0.177	0.499	0.571	1.034	0.228	0.148	0.372	0.211	0.371	0.29	0.357	0.275	Regulator of rDNA transcription protein 15
PCG	Solyc02g005003.1	SL4.0ch02	5898661	5904636	+	5976	14.615	16.717	10.037	15.124	14.931	17.912	13.757	2.039	3.964	3.213	1.337	2.593	2.448	4.659	Unknown protein
PCG	Solyc02g005007.1	SL4.0ch02	5919728	5920963	+	1236	0.099	1.424	0.059	0.176	0.108	0.572	0.833	0.049	0.039	0.04	0.02	0.031	0.058	0	Guanylate-binding family protein
PCG	Solyc02g005070.3	SL4.0ch02	5925150	5927411	+	2262	0.089	5.403	0.138	0.567	0.226	6.151	4.668	0.02	0.02	0	0.02	0	0.096	0	Long chain base biosynthesis protein 2d
PCG	Solyc02g005100.2	SL4.0ch02	6148083	6148510	-	428	4.769	5.491	4.753	6.153	5.02	9.975	5.352	4.413	6.852	5.773	4.936	4.363	6.418	5.907	Unknown protein
PCG	Solyc02g005110.3	SL4.0ch02	6238971	6241557	+	2587	1.56	2.302	1.023	3.737	2.677	4.696	2.121	10.246	10.884	7.35	11.414	14.248	11.16	11.46	MADS-box protein SOC1
PCG	Solyc02g005180.3	SL4.0ch02	6942392	6948324	+	5933	17.083	20.033	21.353	15.183	10.335	25.167	13.717	18.501	19.733	18.094	13.619	16.353	11.796	15.548	Sugar facilitator protein 2
PCG	Solyc02g005200.4	SL4.0ch02	7069481	7073466	-	3986	42.165	47.536	46.938	30.913	34.332	74.539	30.467	48.351	47.002	27.673	20.292	25.368	23.418	24.059	RNA binding protein
PCG	Solyc02g005210.3	SL4.0ch02	7136396	7138339	-	1944	36.596	41.441	33.398	14.498	16.201	31.278	18.494	62.892	52.973	35.655	17.287	18.549	20.305	16.187	Cofactor assembly of complex C
PCG	Solyc02g005280.1	SL4.0ch02	7424002	7425819	-	1818	0.859	1.073	1.151	2.26	2.047	2.117	1.873	1.113	0.705	1.898	2.224	2.38	1.927	2.604	Pentatricopeptide repeat
PCG	Solyc02g005290.4	SL4.0ch02	7440215	7454013	-	13799	20.243	21.74	18.992	26.648	22.294	24.124	19.386	19.792	23.139	23.114	22.633	24.712	20.43	20.934	Peptidylprolyl isomerase
PCG	Solyc02g005305.1	SL4.0ch02	7624224	7631313	-	7090	14.674	17.975	9.821	11.387	12.894	12.222	11.556	13.467	18.832	21.387	11.853	11.441	11.285	11.499	Unknown protein
PCG	Solyc02g005310.3	SL4.0ch02	7634628	7639958	-	5331	2.725	2.526	3.129	1.917	2.244	6.282	4.619	3.281	4.777	4.227	1.698	1.846	4.375	3.695	Unknown protein
PCG	Solyc02g005320.2	SL4.0ch02	7646455	7650117	-	3663	4.315	4.213	4.723	2.514	2.973	6.593	5.798	4.413	5.804	5.392	1.98	2.364	5.657	5.907	Unknown protein
PCG	Solyc02g005325.1	SL4.0ch02	7668045	7670667	-	2623	0.286	0.527	0.276	0.362	0.197	0.271	0.436	0.217	0.636	0.281	0.254	0.168	0.463	0.57	Unknown protein
PCG	Solyc02g005340.4	SL4.0ch02	7839477	7841740	-	2264	2.795	2.097	5.235	3.845	5.807	9.955	5.342	1.596	0.861	2.048	1.688	1.464	1.715	0.747	Yellow stripe-like protein
PCG	Solyc02g005350.3	SL4.0ch02	7870164	7895337	-	25174	10.043	14.2	5.806	16.063	11.309	11.58	22.369	21.141	27.358	27.743	35.023	31.668	40.273	40.846	succinyl-CoA ligase alpha 2 subunit
PCG	Solyc02g005480.4	SL4.0ch02	8884140	8887577	+	3438	40.496	37.959	36.113	40.158	40.198	33.607	37.018	33.347	42.451	37.543	36.76	40.134	38.134	37.151	E3 ubiquitin ligase BIG BROTHER-related
PCG	Solyc02g005490.3	SL4.0ch02	8925064	8925897	-	834	0.188	0.234	0.394	1.213	2.992	6.001	1.824	0.365	0.431	1.807	2.663	3.981	3.903	8.256	60S acidic ribosomal protein P1-like ,Pfam:PF00428
PCG	Solyc02g005510.4	SL4.0ch02	9055770	9058642	-	2873	12.995	13.684	11.749	16.767	20.847	24.114	17.711	14.157	14.065	16.859	15.521	14.37	14.851	14.064	Transcriptional coactivator/pterin dehydratase
PCG	Solyc02g005520.2	SL4.0ch02	9070415	9071747	-	1333	3.229	3.326	2.617	3.404	2.864	3.372	3.201	2.276	3.064	2.631	2.263	2.853	2.93	2.86	pterin-4-alpha-carbinolamine dehydratase 2, mitochondrial isoform X5
PCG	Solyc02g005601.1	SL4.0ch02	9676946	9677995	+	1050	1.6	0.507	2.657	11.729	1.939	0.04	42.231	10.955	1.507	4.328	27.433	21.676	58.699	51.657	Eukaryotic aspartyl protease family protein
PCG	Solyc02g005603.1	SL4.0ch02	10225708	10230575	-	4868	96.14	93.337	79.725	50.791	54.775	76.816	85.672	114.041	119.297	72.736	43.667	43.902	84.324	69.367	UPF0664 stress-induced protein C29B12.11c
PCG	Solyc02g005606.1	SL4.0ch02	10795404	10802364	-	6961	2.33	4.272	9.407	16.748	13.189	29.954	2.696	5.113	13.077	1.145	9.775	13.744	10.62	14.025	serine/threonine-protein phosphatase 7 long form homolog
PCG	Solyc02g005607.1	SL4.0ch02	11382589	11384123	+	1535	3.989	1.365	2.637	1.389	1.161	0.462	4.738	2.108	3.367	0.723	1.561	1.251	3.161	2.005	RWP-RK domain-containing protein
PCG	Solyc02g011680.4	SL4.0ch02	12250697	12252988	+	2292	0.701	0.79	0.748	2.328	2.53	1.044	3.172	0.995	0.793	2.309	2.819	3.585	3.161	2.948	Pentatricopeptide repeat-containing protein
PCG	Solyc02g014030.3	SL4.0ch02	13782506	13785964	+	3459	18.762	13.703	52.812	12.287	8.544	9.563	10.536	19.486	15.915	36.689	13.853	15.681	12.875	22.615	Serine/threonine/dual specificity protein kinase, catalytic domain-containing protein
PCG	Solyc02g014070.2	SL4.0ch02	13861292	13864694	-	3403	0.958	0.351	0.758	0.695	0.886	0.301	1.199	0.926	1.37	0.321	0.741	1.403	1.282	1.209	Protein kinase superfamily protein
PCG	Solyc02g014090.3	SL4.0ch02	13928452	13931797	+	3346	35.253	35.833	42.155	25.65	24.43	20.591	23.014	40.529	38.506	34.119	23.511	26.359	31.32	30.369	Peptidoglycan-binding LysM domain-containing protein
PCG	Solyc02g014110.1	SL4.0ch02	13977797	13979647	-	1851	4.552	5.813	6.003	6.398	7.225	7.998	5.57	5.832	7.84	6.265	5.893	5.919	5.05	5.406	Unknown protein
PCG	Solyc02g014115.1	SL4.0ch02	13989067	13996849	-	7783	27.58	28.557	28.409	32.42	26.507	21.675	25.898	28.225	31.987	27.251	28.916	28.632	25.673	28.59	ENHANCER OF AG-4 protein 2-like
PCG	Solyc02g014130.3	SL4.0ch02	13996858	14001418	-	4561	14.15	13.723	10.559	12.551	6.467	5.128	10.03	12.285	15.054	11.547	12.536	13.409	14.446	15.971	ENHANCER OF AG-4 protein 2-like
PCG	Solyc02g014150.4	SL4.0ch02	14159419	14172258	+	12840	75.127	83.447	65.004	38.72	39.312	93.645	33.44	103.835	69.838	69.643	42.155	46.404	41.593	39.952	Photosystem II stability/assembly factor HCF136
PCG	Solyc02g014170.3	SL4.0ch02	14207287	14212990	-	5704	33.841	35.355	34.677	53.11	56.537	65.367	40.893	35.357	40.297	37.583	41.696	49.47	36.881	40.522	Zinc finger, C3HC4 type
PCG	Solyc02g014180.2	SL4.0ch02	14219591	14224383	-	4793	17.705	16.58	12.576	15.74	8.947	7.897	11.874	13.851	17.648	12.782	14.136	18.9	18.252	20.787	Zinc finger C3HC4 type (RING finger) protein
PCG	Solyc02g014190.4	SL4.0ch02	14232023	14252144	-	20122	9.391	10.241	6.632	8.276	5.049	5.098	8.177	9.389	11.932	10.121	8.488	12.554	15.332	19.804	Zinc finger C3HC4 type (RING finger) protein
PCG	Solyc02g014220.3	SL4.0ch02	14327346	14331131	+	3786	0.592	0	0.02	3.17	0.02	0	35.115	0.02	0.117	0.04	10.127	45.565	87.118	47.893	Endoglucanase
PCG	Solyc02g014230.1	SL4.0ch02	14482572	14482916	-	345	4.147	5.764	8.354	5.625	7.52	9.493	4.282	6.088	7.635	4.448	5.571	5.751	3.662	4.698	Disease resistance protein RGA2
PCG	Solyc02g014240.2	SL4.0ch02	14482965	14483832	-	868	6.705	7.003	10.204	6.32	5.925	7.978	4.787	8.167	10.63	4.056	6.068	6.712	4.78	6.349	Disease resistance protein RGA2
PCG	Solyc02g014250.3	SL4.0ch02	14492267	14492473	-	207	0.711	0.917	1.279	0.499	0.561	0.522	0.525	0.877	1.272	0.552	0.459	0.763	0.675	0.914	Disease resistance protein RGA2
PCG	Solyc02g014300.2	SL4.0ch02	14560952	14562782	+	1831	0.336	0	0.079	1.888	0	0	54.937	0.079	0.059	0.02	6.653	71.726	122.987	48.856	Pectinesterase
PCG	Solyc02g014310.4	SL4.0ch02	14570367	14575173	-	4807	229.626	234.142	263.923	673.463	670.371	293.287	540.572	205.346	167.258	485.052	762.777	712.774	497.095	496.403	glycine rich protein X55695
PCG	Solyc02g014350.4	SL4.0ch02	14623886	14657317	+	33432	29.367	27.972	27.71	49.099	47.127	33.376	47.653	26.52	27.044	44.541	55.842	54.611	45.93	45.524	P-loop containing nucleoside triphosphate hydrolases superfamily protein
PCG	Solyc02g014360.3	SL4.0ch02	14671929	14675080	-	3152	6.024	5.754	4.645	12.248	12.874	8.55	12.904	6.857	5.638	9.659	13.619	15.681	11.699	12.01	Pentatricopeptide repeat-containing protein
PCG	Solyc02g014380.3	SL4.0ch02	14836780	14842996	+	6217	28.508	26.665	25.476	53.648	50.7	33.717	40.973	24.412	27.778	26.227	50.174	47.273	39.097	38.9	protein odr-4 homolog
PCG	Solyc02g014430.3	SL4.0ch02	15401444	15403793	-	2350	2.469	2.243	1.594	1.076	1.122	6.402	1.665	4.059	4.424	1.707	1.424	1.983	2.467	1.514	Equilibrative nucleotide transporter like
PCG	Solyc02g014450.3	SL4.0ch02	15460854	15471658	+	10805	10.724	9.695	8.64	12.385	11.969	13.467	13.301	9.546	9.514	7.069	10.439	12.341	13.193	11.499	Rab-GTPase-TBC domain
PCG	Solyc02g014460.4	SL4.0ch02	15469004	15472219	-	3216	2.103	1.873	2.066	2.084	1.496	1.044	2.498	1.655	0.822	1.546	1.668	2.441	3.469	2.801	DNA damage-binding protein CMR1
PCG	Solyc02g014470.4	SL4.0ch02	15475338	15476812	-	1475	6.191	3.901	3.208	7.689	4.606	1.937	3.687	3.911	5.07	1.928	7.727	9.366	5.898	6.035	Phospholipase A1-II 1
PCG	Solyc02g014520.4	SL4.0ch02	15724767	15755623	+	30857	23.265	25.495	20.802	28.213	21.556	23	33.262	27.368	32.359	26.227	28.487	27.549	32.939	32.512	SET domain-containing protein
PCG	Solyc02g014720.4	SL4.0ch02	16812358	16820193	+	7836	43.538	42.123	34.49	49.96	51.271	49.903	45.125	39.81	45.593	43.587	46.525	50.904	36.148	40.581	HD domain-containing protein
PCG	Solyc02g014730.3	SL4.0ch02	16821485	16823382	-	1898	1.955	0.215	0.098	0.254	0.669	0.321	0.634	0.453	0.489	0.141	0.137	0.153	1.465	4.757	Cytochrome P450
PCG	Solyc02g014770.3	SL4.0ch02	17198985	17217827	+	18843	23.877	24.558	22.869	27.861	25.926	21.454	29.872	21.713	21.945	29.982	28.038	29.044	30.357	26.458	RNA helicase DEAH-box7
PCG	Solyc02g014830.4	SL4.0ch02	17467587	17471976	-	4390	3.95	4.877	2.677	3.483	1.378	1.626	3.132	5.103	4.228	7.902	8.956	8.695	12.547	12.718	Carboxypeptidase
PCG	Solyc02g014840.3	SL4.0ch02	17502971	17504001	+	1031	95.617	118.373	69.855	4.833	4.626	7.285	5.233	110.327	119.257	115.871	4	6.346	14.995	10.634	Unknown protein
PCG	Solyc02g014860.3	SL4.0ch02	18055275	18057373	+	2099	0.039	0.039	0.472	0.587	0.984	0.241	0.059	0.099	0.02	0.06	0.917	0.702	0.135	0.197	Chaperone protein DnaJ
PCG	Solyc02g014870.4	SL4.0ch02	18057885	18063423	-	5539	51.635	50.082	57.801	91.907	124.649	133.483	82.53	49.612	50.82	55.014	86.7	101.548	80.662	84.395	Thioredoxin-like protein 4A
PCG	Solyc02g020880.2	SL4.0ch02	18644240	18646078	+	1839	0.178	0.263	0.315	0.362	0.246	0.562	0.367	0.759	0.489	0.311	0.449	0.534	0.8	0.894	Unknown protein
PCG	Solyc02g020890.4	SL4.0ch02	18674557	18679288	+	4732	97.681	108.171	101.649	14.028	17.107	12.704	12.21	83.551	118.993	149.809	13.97	15.376	18.272	15.42	alpha/beta-Hydrolases superfamily protein
PCG	Solyc02g020910.4	SL4.0ch02	18700781	18735530	+	34750	109.807	116.286	105.585	95.234	77.01	79.335	76.702	98.594	98.047	87.084	75.178	88.857	71.824	73.623	Unknown protein
PCG	Solyc02g020940.3	SL4.0ch02	18773351	18775137	+	1787	158.37	207.057	176.651	69.456	65.769	237.684	64.938	219.611	104.869	135.551	59.198	81.306	59.306	44.345	Glyceraldehyde-3-phosphate dehydrogenase
PCG	Solyc02g020980.4	SL4.0ch02	19216012	19258372	-	42361	69.696	64.565	59.189	77.547	58.722	80.65	65.166	57.572	59.139	50.204	58.281	65.014	62.987	65.682	4-alpha-glucanotransferase
PCG	Solyc02g021000.3	SL4.0ch02	19666979	19668636	-	1658	37.563	38.066	41.142	10.878	14.115	36.487	12.349	50.125	43.067	26.247	12.156	14.095	19.505	13.917	protein COFACTOR ASSEMBLY OF COMPLEX C SUBUNIT B CCB3, chloroplastic
PCG	Solyc02g021010.2	SL4.0ch02	19679059	19679705	-	647	4.286	5.969	6.14	11.954	15.325	13.637	7.82	6.669	6.343	7.731	11.814	11.639	6.871	6.919	Unknown protein
PCG	Solyc02g021020.4	SL4.0ch02	19707922	19713185	-	5264	16.925	16.58	15.98	18.333	16.024	17.139	18.098	17.871	20.085	15.362	17.619	18.214	17.385	18.418	Pentatricopeptide repeat-containing protein
PCG	Solyc02g021050.3	SL4.0ch02	19787739	19794557	-	6819	14.299	14.025	15.321	17.765	18.13	28.338	12.21	16.275	12.676	13.736	16.468	17.085	14.224	12.069	BTB/POZ domain protein%2C putative (DUF177)
PCG	Solyc02g021060.4	SL4.0ch02	19815115	19827732	-	12618	6.794	7.305	5.038	11.113	8.799	7.787	13.102	8.265	8.809	10.161	13.346	12.951	13.704	11.411	Uracil-DNA glycosylase
PCG	Solyc02g021100.3	SL4.0ch02	19971170	19975331	-	4162	25.516	22.725	32.177	34.092	35.7	35.543	34.352	27.604	29.756	24.51	33.384	34.948	32.024	36.128	Methyl-CpG-binding domain protein 4-like protein
PCG	Solyc02g021140.3	SL4.0ch02	20173871	20176171	-	2301	37.188	38.408	40.896	37.565	47.265	62.978	36.136	54.499	48.901	42.613	38.36	41.522	38.374	35.382	Superoxide dismutase
PCG	Solyc02g021210.1	SL4.0ch02	20597576	20597863	+	288	0.039	0.02	0.039	0	0.039	0	0.069	0.749	0.92	0.341	0.946	0.58	0.607	0.462	BTB domain-containing protein/NPH3 domain-containing protein
PCG	Solyc02g021220.1	SL4.0ch02	20611153	20613537	-	2385	0.711	1.073	0.649	5.557	4.291	0.502	14.886	1.143	0.959	3.253	8.858	10.068	19.235	18.821	Subtilisin-like protease
PCG	Solyc02g021230.4	SL4.0ch02	20630672	20635128	+	4457	3.723	3.609	3.385	6.046	5.669	5.017	6.165	4.039	4.15	4.237	6.732	5.858	7.074	6.152	Nucleotide-diphospho-sugar transferase
PCG	Solyc02g021240.3	SL4.0ch02	20694358	20708721	+	14364	61.944	55.397	50.687	70.787	68.643	79.676	66.533	55.75	61.195	45.214	64.496	62.482	70.629	70.419	oligopeptide transporter 1
PCG	Solyc02g021260.3	SL4.0ch02	20786825	20793726	+	6902	1.126	0.956	1.122	4.833	1.063	2.278	7.374	1.951	3.778	5.753	9.502	6.666	8.548	6.32	B3 domain-containing protein
PCG	Solyc02g021270.3	SL4.0ch02	20794845	20802268	-	7424	6.053	6.993	7.026	10.976	8.977	7.195	9.961	7.546	6.362	7.139	10.761	11.792	10.1	10.723	Pentatricopeptide repeat
PCG	Solyc02g021340.4	SL4.0ch02	20890151	20896817	+	6667	7.574	6.944	8.512	8.393	9.114	12.022	9.098	9.3	9.083	6.205	8.351	8.451	8.481	9.533	Transport/golgi organization-like protein (DUF833)
PCG	Solyc02g021350.4	SL4.0ch02	20903234	20904643	+	1410	0	0.02	0.02	1.262	1.782	0.452	1.1	0.059	0.059	0.08	1.395	2.456	0.597	1.287	NAP1-related protein 1
PCG	Solyc02g021360.3	SL4.0ch02	20912410	20931190	-	18781	37.504	37.14	30.406	54.333	47.048	32.513	49.496	34.264	34.708	45.666	54.73	55.983	46.566	43.952	Katanin p80 WD40 repeat-containing subunit B1 homolog
PCG	Solyc02g021400.2	SL4.0ch02	21003696	21005688	+	1993	116.245	124.059	140.341	250.102	334.536	227.65	256.42	92.762	84.941	186.94	289.874	237.449	194.513	186.697	40S ribosomal protein S28
PCG	Solyc02g021410.4	SL4.0ch02	21005894	21008923	+	3030	0.948	0.917	0.925	1.096	0.945	1.184	0.714	0.808	0.94	0.703	1.219	1.8	1.137	1.081	cation/H(+) antiporter 15-like
PCG	Solyc02g021420.3	SL4.0ch02	21018023	21042394	-	24372	96.871	101.061	75.022	106.748	84.746	66.27	78.159	82.339	85.41	84.002	99.002	107.207	85.576	82.714	villin-4-like
PCG	Solyc02g021430.1	SL4.0ch02	21107950	21108870	+	921	7.455	7.305	5.324	8.452	7.648	23.13	11.219	6.63	3.7	4.297	7.219	8.649	10.61	12.128	Mitochondrial transcription termination factor family protein
PCG	Solyc02g021440.4	SL4.0ch02	21110996	21118131	-	7136	152.781	145.672	207.5	193.304	215.478	149.92	162.205	140.601	163.098	141.315	169.663	191.503	196.267	208.044	Non-specific serine/threonine protein kinase
PCG	Solyc02g021470.4	SL4.0ch02	21239997	21270751	-	30755	54.726	54.851	52.291	64.575	59.608	58.372	60.874	53.799	60.549	54.22	61.423	57.387	57.706	62.448	cullin
PCG	Solyc02g021480.4	SL4.0ch02	21349877	21357565	-	7689	17.35	16.687	22.987	25.474	28.711	39.326	24.698	20.866	24.49	23.134	22.585	25.658	21.972	23.037	Magnesium transporter CorA-like family protein
PCG	Solyc02g021550.3	SL4.0ch02	21570752	21579208	-	8457	31.658	32.361	32.925	47.964	50.976	42.758	48.624	31.476	30.323	36.77	50.418	47.533	42.046	45.495	Eukaryotic translation initiation factor 4E
PCG	Solyc02g021560.4	SL4.0ch02	21599902	21602411	-	2510	72.786	65.726	68.429	152.491	116.912	96.394	140.51	63.818	63.877	88.49	140.708	138.891	130.793	139.57	RNA-binding (RRM/RBD/RNP motif) family protein
PCG	Solyc02g021590.3	SL4.0ch02	21638827	21645369	+	6543	49.65	48.005	48.61	24.711	18.327	36.406	28.048	41.692	38.369	29.701	22.672	25.932	29.682	24.079	Protein male discoverer 2
PCG	Solyc02g021600.1	SL4.0ch02	21652837	21654045	+	1209	14.516	14.815	20.172	15.153	12.274	14.761	13.39	15.073	15.514	11.718	10.185	12.051	12.827	15.794	F-box/kelch-repeat protein
PCG	Solyc02g021620.3	SL4.0ch02	21689421	21711086	+	21666	24.884	22.374	13.107	25.572	18.662	23.803	25.333	19.27	28.327	17.752	22.048	23.309	27.234	28.01	Cation-chloride cotransporter 1
PCG	Solyc02g021640.3	SL4.0ch02	21770479	21774248	-	3770	37.998	37.881	21.156	55.193	42.895	27.636	62.936	39.347	36.705	44.16	77.559	69.285	64.606	66.419	BTB/POZ domain-containing protein
PCG	Solyc02g021650.3	SL4.0ch02	21799951	21820357	-	20407	97.187	90.586	73.447	99.587	82.541	69.3	105.672	86.674	76.601	87.938	98.748	101.167	103.347	96.71	UV damaged DNA binding protein 1
PCG	Solyc02g021680.3	SL4.0ch02	21935921	21938921	+	3001	1.126	1.053	1.948	5.791	3.681	4.255	7.215	1.635	3.563	3.334	10.322	9	14.648	10.988	WRKY transcription factor 35
PCG	Solyc02g021685.1	SL4.0ch02	21995730	22001015	+	5286	7.031	8.612	9.082	10.546	15.266	15.233	11.556	9.842	11.139	11.677	11.746	11.593	9.666	9.337	Unknown protein
PCG	Solyc02g021700.4	SL4.0ch02	22012610	22025264	-	12655	17.626	15.166	15.41	17.364	16.211	12.995	18.118	14.561	19.449	15.162	16.614	17.649	18.069	18.241	Alpha N-terminal protein methyltransferase 1
PCG	Solyc02g021760.3	SL4.0ch02	22050421	22066657	-	16237	19.157	18.277	16.374	22.598	17.697	16.899	24.203	19.624	19.85	18.335	22.672	23.431	22.628	23.234	Zinc finger transcription factor 16
PCG	Solyc02g022830.3	SL4.0ch02	22558481	22592039	+	33559	20.5	20.54	18.893	28.154	30.434	26.452	28.286	19.723	17.579	29.882	27.726	29.349	27.118	24.276	Twinkle-like protein, chloroplastic/mitochondrial
PCG	Solyc02g022850.1	SL4.0ch02	22666570	22668195	-	1626	13.706	14.454	11.69	1.976	3.396	3.833	3.509	9.576	6.441	23.596	3.229	3.692	4.529	4.659	FAD-binding Berberine family protein
PCG	Solyc02g022870.4	SL4.0ch02	22727595	22739500	-	11906	29.525	29.171	24.797	36.45	35.424	28.178	41.25	26.905	25.429	36.639	40.584	43.2	38.702	42.035	maternal effect embryo arrest 22
PCG	Solyc02g022880.1	SL4.0ch02	22818877	22819176	-	300	4.908	4.75	4.704	4.207	4.971	9.373	4.242	5.359	6.392	3.344	3.678	4.881	4.192	4.344	Transposase, Ptta/En/Spm, plant
PCG	Solyc02g022890.3	SL4.0ch02	22849693	22852009	+	2317	5.431	8.163	6.347	7.102	1.211	17.31	8.385	10.167	10.229	7.972	7.024	7.109	6.968	6.968	Fatty acid hydroxylase
PCG	Solyc02g022900.3	SL4.0ch02	22857164	22857793	+	630	1.392	2.38	2.076	1.78	0.453	7.496	2.716	3.192	2.878	3.042	2.215	1.953	2.014	2.113	Unknown protein
PCG	Solyc02g022910.4	SL4.0ch02	22868241	22871146	+	2906	0	0	0	0.196	0.325	0	0	0	0	0	0.829	0.793	0.096	0.138	Fatty acid hydroxylase
PCG	Solyc02g022920.1	SL4.0ch02	22892343	22893584	+	1242	4.187	4.018	2.568	10.555	7.471	6.282	9.733	3.251	2.936	3.173	9.902	12.707	7.96	10.015	ethylene-responsive nuclear protein
PCG	Solyc02g022930.3	SL4.0ch02	22899865	22913944	-	14080	24.45	22.315	16.984	27	26.28	26.833	25.868	22.048	22.375	17.371	23.824	25.627	25.557	24.964	3-hydroxyisobutyrate dehydrogenase
PCG	Solyc02g023950.3	SL4.0ch02	23106377	23110682	-	4306	11.277	9.256	8.098	22.774	14.272	6.733	19.366	11.162	9.945	9.328	24.009	24.773	20.44	17.288	Leucine-rich receptor-like protein kinase family protein
PCG	Solyc02g023970.3	SL4.0ch02	23137556	23150224	-	12669	171.445	158.877	155.475	234.587	227.525	151.847	231.385	130.119	135.604	176.729	246.841	216.764	210.318	205.174	Obg-like ATPase 1
PCG	Solyc02g023980.3	SL4.0ch02	23202849	23213214	+	10366	22.1	21.145	26.765	31.852	26.142	31.971	28.703	19.9	23.1	17.049	26.36	32.217	30.414	33.18	ATPase
PCG	Solyc02g023990.3	SL4.0ch02	23223858	23230380	+	6523	10.684	12.406	10.46	11.759	12.471	18.243	13.073	9.448	8.927	9.74	10.712	13.332	13.723	13.189	NAD(P)-binding Rossmann-fold superfamily protein
PCG	Solyc02g024000.4	SL4.0ch02	23248281	23253337	-	5057	27.699	27.123	22.987	21.737	18.022	14.3	20.764	25.181	24.695	22.813	21.58	22.668	23.929	27.047	WPP domain-associated protein
PCG	Solyc02g024010.1	SL4.0ch02	23325350	23325799	+	450	3.673	3.599	6.347	6.545	8.484	9.192	4.738	4.236	3.945	2.781	4.829	6.086	5.233	5.209	transmembrane protein
PCG	Solyc02g024020.3	SL4.0ch02	23327741	23338714	-	10974	21.092	17.907	19.346	22.881	22.422	23.16	29.139	26.619	24.783	18.937	23.882	22.912	29.489	25.868	Calcium-dependent ARF-type GTPase activating protein family
PCG	Solyc02g024050.3	SL4.0ch02	23397084	23402865	+	5782	186.632	177.408	207.549	349.356	343.749	149.92	403.303	170.708	194.39	195.053	389.11	326.29	473.041	335.476	Ferredoxin--NADP reductase, chloroplastic
PCG	Solyc02g024070.3	SL4.0ch02	23456444	23462744	+	6301	81.111	91.864	75.356	128.406	76.213	39.738	79.438	104.16	78.158	86.09	90.885	117.931	67.314	78.763	Homeobox leucine-zipper protein
PCG	Solyc02g027080.2	SL4.0ch02	23579581	23584130	+	4550	16.412	15.829	17.358	16.317	14.016	18.002	14.213	20.974	19.987	12.109	14.77	17.604	19.467	20.796	Disease resistance protein (CC-NBS-LRR class) family
PCG	Solyc02g030080.4	SL4.0ch02	23631761	23641320	-	9560	71.503	78.239	78.908	81.489	88.27	75.933	75.186	76.684	98.761	90.076	81.188	83.533	70.61	75.255	WD repeat-containing protein 43-like
PCG	Solyc02g030100.4	SL4.0ch02	23692837	23694823	+	1987	7.623	7.188	3.779	7.043	3.721	2.288	6.621	5.389	6.392	4.749	7.2	7.063	8.664	10.379	Vacuolar protein sorting-associated protein 54, chloroplastic
PCG	Solyc02g030110.2	SL4.0ch02	23699867	23729185	+	29319	34.374	32.741	22.997	42.545	37.462	29.382	41.091	27.308	31.723	29.902	39.823	38.441	46.45	46.428	Vacuolar protein sorting-associated protein 54, chloroplastic
PCG	Solyc02g030120.3	SL4.0ch02	23742129	23742536	-	408	2.232	1.96	1.535	1.624	2.097	2.448	2.825	2.591	1.478	5.161	2.537	2.685	1.792	1.445	Subtilisin-like protease-like protein ,Pfam:PF17766
PCG	Solyc02g030130.4	SL4.0ch02	23749984	23765803	-	15820	13.311	11.743	4.595	9.812	7.648	5.399	15.154	10.738	8.349	16.597	12.878	11.746	12.066	9.514	Subtilisin-like protease
PCG	Solyc02g030170.4	SL4.0ch02	23831869	23834309	-	2441	547.977	467.708	315.693	435.687	298.393	583.343	531.473	515.965	549.657	348.969	447.899	496.239	533.07	463.321	DWARF1/DIMINUTO
PCG	Solyc02g030200.1	SL4.0ch02	23888791	23888964	+	174	2.982	2.468	2.096	2.455	1.142	1.194	2.081	2.128	3.592	1.747	1.844	1.861	2.718	2.034	Integrase-type DNA-binding superfamily protein
PCG	Solyc02g030210.4	SL4.0ch02	23899646	23902824	+	3179	16.836	17.058	15.213	16.895	15.148	15.604	18.118	16.826	19.703	19.66	15.004	15.819	14.263	12.266	AP2-like ethylene-responsive transcription factor
PCG	Solyc02g030225.1	SL4.0ch02	23908959	23913711	-	4753	16.807	12.708	19.907	22.881	20.896	16.357	24.56	23.033	20.144	16.316	21.638	21.951	27.08	22.742	UDP-glucose 4-epimerase
PCG	Solyc02g030243.1	SL4.0ch02	24027461	24034530	-	7070	70.989	69.383	50.5	109.77	107.798	71.398	86.157	52.558	54.784	63.95	108.592	98.421	83.582	86.665	Coatomer subunit epsilon ,Pfam:PF04733
PCG	Solyc02g030450.3	SL4.0ch02	24450860	24478039	-	27180	28.795	26.197	17.909	7.043	5.394	14.631	24.54	39.84	41.717	24.178	7.044	6.681	29.084	21.268	Protein ROOT HAIR DEFECTIVE 3 homolog
PCG	Solyc02g030460.2	SL4.0ch02	24516389	24518637	-	2249	0.632	0.254	0.276	0.783	0.197	0	2.418	0.315	0.568	2.852	1.463	0.885	1.262	0.993	trihelix transcription factor ASR3-like isoform X1
PCG	Solyc02g030480.4	SL4.0ch02	24786495	24790582	+	4088	9.578	4.818	2.303	9.313	5.965	6.001	12.993	7.586	8.183	7.29	14.468	18.732	16.768	12.443	Alcohol dehydrogenase superfamily
PCG	Solyc02g030510.1	SL4.0ch02	24855738	24856631	+	894	0.069	0.137	0.098	0.274	0.098	0.151	0.396	0.256	0.343	0.341	0.712	0.473	0.877	0.531	Calcium-transporting ATPase
PCG	Solyc02g030523.1	SL4.0ch02	24857891	24858750	-	860	0.059	0.137	0.02	0.45	0	0.261	0.317	3.882	3.21	1.928	3.415	4.21	3.624	3.037	4-hydroxy-3-methylbut-2-enyl diphosphate reductase, chloroplastic
PCG	Solyc02g030525.1	SL4.0ch02	24859009	24860381	-	1373	0.02	0.195	0	0.186	0	0.04	0.168	1.823	1.997	0.653	1.239	1.983	1.937	1.71	SNF1-related protein kinase regulatory subunit beta-3
PCG	Solyc02g031710.3	SL4.0ch02	25375343	25376829	-	1487	6.853	8.271	5.648	18	15.768	15.674	16.472	8.059	8.222	7.27	19.258	18.488	16.421	18.536	SBP (S-ribonuclease binding protein) family protein
PCG	Solyc02g031740.3	SL4.0ch02	25439119	25440312	+	1194	24.776	24.9	24.659	31.95	30.759	29.773	17.325	22.757	18.098	27.291	27.687	38.761	14.658	15.715	Phloem protein 2-like
PCG	Solyc02g031750.3	SL4.0ch02	25460878	25465199	+	4322	4.878	7.198	7.046	8.511	8.288	2.75	5.352	6.581	7.811	6.346	5.249	8.512	4.279	3.361	Phloem protein 2-like protein
PCG	Solyc02g031770.4	SL4.0ch02	25516442	25520909	+	4468	14.921	15.02	12.96	27.734	34.223	27.997	21.695	9.093	8.065	12.822	22.712	23.232	17.298	17.465	ATP synthase mitochondrial F1 complex assembly factor 1-like
PCG	Solyc02g031780.1	SL4.0ch02	25529427	25529606	-	180	0.652	0.722	0.708	0.049	0.059	0.06	0.109	0.404	0.157	1.165	0.029	0.046	0.154	0.079	Unknown protein
PCG	Solyc02g031790.3	SL4.0ch02	25598723	25601996	+	3274	0.257	0.283	2.844	0.988	0.709	0.512	1.725	0.778	0.715	0.793	1.337	1.22	1.898	2.202	Receptor-like protein kinase
PCG	Solyc02g031830.1	SL4.0ch02	25652417	25653388	+	972	30.404	28.801	27.68	30.062	30.316	25.86	28.296	24.048	25.468	28.757	29.414	24.849	30.655	28.119	polyadenylate-binding protein 1-B-binding protein
PCG	Solyc02g031840.3	SL4.0ch02	25674376	25686329	+	11954	62.951	64.175	68.675	46.252	50.936	80.439	39.734	58.459	67.4	32.201	37.218	41.278	39.463	41.446	Potassium transporter
PCG	Solyc02g031850.1	SL4.0ch02	25687171	25687464	-	294	5.875	7.227	5.806	10.536	13.987	15.273	9.762	9.083	8.202	10.151	11.746	10.205	9.088	8.796	Protein kinase domain containing protein
PCG	Solyc02g031860.3	SL4.0ch02	25688423	25697595	-	9173	92.783	81.955	70.456	91.859	57.511	39.005	85.067	73.236	86.957	63.739	87.022	93.692	103.973	116.936	MAP kinase kinase kinase 12
PCG	Solyc02g031900.3	SL4.0ch02	25749693	25749971	-	279	9.114	9.226	9.004	13.197	18.278	17.992	13.221	10.009	8.144	12.22	13.463	11.853	10.167	9.602	Protein kinase domain containing protein
PCG	Solyc02g031910.2	SL4.0ch02	25750945	25758880	-	7936	123.414	111.955	100.882	126.978	79.224	57.59	109.993	86.349	101.032	75.296	100.982	112.562	124.915	129.388	PB1 domain-containing protein/Pkinase_Tyr domain-containing protein
PCG	Solyc02g031970.1	SL4.0ch02	25824373	25825020	-	648	36.319	36.164	32.187	61.034	64.027	49.903	66.732	32.658	32.741	53.277	66.32	63.977	58.93	56.296	50S ribosomal protein L7/L12
PCG	Solyc02g031980.3	SL4.0ch02	25834480	25842393	+	7914	4.947	4.35	4.979	4.324	4.803	4.174	5.055	5.418	8.173	4.609	4.888	4.195	4.645	4.835	urease accessory protein D
PCG	Solyc02g031985.1	SL4.0ch02	25846854	25847573	+	720	0.276	0.234	0.571	0.382	0.177	0.421	0.466	0.473	0.558	0.653	0.478	0.381	0.636	0.305	Retrovirus-related Pol polyprotein from transposon TNT 1-94
PCG	Solyc02g031990.1	SL4.0ch02	25859675	25860223	+	549	0.355	0.41	9.23	4.373	10.729	0.803	0.297	0.63	0.431	1.868	6.439	8.695	1.706	2.3	VQ motif-containing protein 22
PCG	Solyc02g032030.1	SL4.0ch02	25908741	25909313	-	573	0.286	0.312	0.216	0.411	0.207	0.09	0.852	0.089	0.117	0.06	1.688	3.325	7.469	3.774	Dirigent protein
PCG	Solyc02g032100.4	SL4.0ch02	26106979	26108896	+	1918	2.014	0.8	5.717	26.824	27.028	7.988	22.587	1.616	2.359	2.289	36.623	33.895	25.336	23.529	Zinc transporter protein
PCG	Solyc02g032120.3	SL4.0ch02	26189576	26201620	+	12045	27.027	29.435	27.277	41.635	37.777	37.61	37.504	28.018	28.385	32.07	34.623	41.919	29.99	29.937	Zinc finger (C2H2 type) family protein
PCG	Solyc02g032200.4	SL4.0ch02	26601031	26605616	+	4586	35.934	43.674	48.04	45.959	44.509	73.686	41.062	75.384	93.055	39.099	43.433	53.07	41.487	48.964	Disease resistance protein (TIR-NBS-LRR class)
PCG	Solyc02g032300.3	SL4.0ch02	26712482	26726436	+	13955	18.545	18.082	19.966	18.704	19.036	23.602	24.53	20.767	21.553	20.704	19.531	20.898	24.054	25.18	Enhancer of polycomb-like protein
PCG	Solyc02g032330.3	SL4.0ch02	26810762	26836946	+	26185	41.671	38.349	29.225	40.833	32.914	36.948	43.45	33.535	31.146	39.802	46.203	51.194	49.187	46.075	3beta-hydroxysteroid-dehydrogenase/decarboxylase isoform 3
PCG	Solyc02g032340.2	SL4.0ch02	26870779	26872643	-	1865	0.316	0.595	0.285	0.43	0.246	0.151	0.505	0.148	0.176	0.211	0.059	0.076	0.058	0.039	Zinc finger (C3HC4-type RING finger) family protein
PCG	Solyc02g032355.1	SL4.0ch02	26988439	26997114	-	8676	0.188	0.273	0.197	0.039	0.177	0.14	0.05	0.63	0.656	0.482	0.322	0.549	0.308	0.265	Zinc finger (C3HC4-type RING finger) family protein
PCG	Solyc02g032380.3	SL4.0ch02	27005051	27019585	-	14535	3.111	2.711	1.889	2.954	1.693	2.107	1.695	3.891	4.718	3.153	4.029	4.668	2.814	3.636	Nuclear pore complex protein NUP214
PCG	Solyc02g032450.3	SL4.0ch02	27089783	27093846	-	4064	24.272	26.84	24.994	30.267	27.117	23.732	24.252	25.368	28.63	27.893	27.882	29.075	21.462	21.652	Nuclear pore complex protein
PCG	Solyc02g032480.3	SL4.0ch02	27107354	27116087	-	8734	3.782	4.701	3.316	3.58	2.097	1.274	2.914	3.133	3.768	3.223	3.678	4.775	4.558	4.708	Nuclear pore complex protein NUP214
PCG	Solyc02g032490.3	SL4.0ch02	27119090	27120778	-	1689	1.679	1.19	0.836	1.154	0.738	0.14	1.021	1.32	1.145	1.104	1.298	1.266	1.417	2.231	Nuclear pore complex protein
PCG	Solyc02g032510.3	SL4.0ch02	27139815	27144434	-	4620	16.135	16.805	16.65	23.204	22.579	26.853	26.126	18.501	19.821	20.795	24.097	25.093	24.883	27.755	BTB/POZ domain-containing protein
PCG	Solyc02g032650.3	SL4.0ch02	27506136	27513781	+	7646	10.122	12.464	12.861	4.97	5.63	10.316	4.519	9.566	6.617	5.181	3.98	4.576	3.084	2.143	Disease resistance protein (TIR-NBS-LRR class)
PCG	Solyc02g032660.3	SL4.0ch02	27519851	27526354	-	6504	2.153	1.443	1.87	26.511	22.284	4.054	16.492	1.99	1.742	2.751	16.136	11.898	10.986	13.13	Protein DETOXIFICATION
PCG	Solyc02g032790.2	SL4.0ch02	27834617	27836034	-	1418	0	0	0	0	0	0	0	0	0	0	0.059	0.717	2.245	1.061	Nuclear transport factor 2 (NTF2) family protein with RNA binding (RRM-RBD-RNP motifs) domain-containing protein
PCG	Solyc02g032800.1	SL4.0ch02	27857962	27858609	-	648	2.35	2.068	4.231	17.687	14.026	14.099	19.337	3.123	1.997	1.436	11.053	13.927	12.518	13.111	Senescence regulator S40
PCG	Solyc02g032820.3	SL4.0ch02	27961468	27977868	+	16401	0.217	0.098	0.138	0.567	0.581	0.582	0.575	0.059	0.117	0.201	0.624	0.427	0.27	0.432	Calcium-dependent protein kinase
PCG	Solyc02g032840.1	SL4.0ch02	27997766	27997942	-	177	6.596	6.252	5.235	13.637	10.463	5.619	8.95	9.517	11.344	6.175	13.258	13.79	10.36	12.6	Unknown protein
PCG	Solyc02g032850.3	SL4.0ch02	28019419	28029646	+	10228	31.026	29.942	35.149	21.209	22.284	23.12	21.269	27.545	28.513	41.529	20.107	20.41	28.439	26.959	Phytoalexin-deficient 4-1 protein
PCG	Solyc02g032860.3	SL4.0ch02	28031807	28034338	+	2532	49.452	92.937	35.7	114.368	122.306	28.118	42.866	29.121	20.976	17.983	105.85	118.419	28.198	22.084	5'-adenylylsulfate reductase 1, chloroplastic
PCG	Solyc02g032870.4	SL4.0ch02	28037599	28040516	+	2918	13.676	11.743	7.872	16.415	14.754	12.403	16.73	10.778	9.377	13.886	18.985	16.963	18.252	14.565	Endonuclease/exonuclease/phosphatase family protein
PCG	Solyc02g032920.3	SL4.0ch02	28060772	28067293	+	6522	24.371	23.563	33.712	58.676	58.938	33.597	49.139	23.782	21.612	30.444	63.022	63.855	48.223	49.062	U3 small nucleolar RNA-associated protein 6 homolog
PCG	Solyc02g032930.3	SL4.0ch02	28070332	28076313	+	5982	31.53	29.279	39.449	51.29	74.48	58.282	54.144	30.658	31.057	30.966	59.588	44.894	52.117	54.242	B-cell receptor-associated 31-like
PCG	Solyc02g032940.4	SL4.0ch02	28076875	28082520	-	5646	10.388	10.085	9.722	15.183	8.327	9.513	11.596	7.172	5.795	9.83	14.097	12.356	8.211	8.236	Aspartic proteinase
PCG	Solyc02g032950.3	SL4.0ch02	28088978	28091171	-	2194	19.315	16.541	44.773	45.998	70.317	32.372	24.064	10.994	27.367	17.692	44.311	42.956	23.88	42.93	WRKY transcription factor 16
PCG	Solyc02g032960.2	SL4.0ch02	28131316	28152528	+	21213	36.013	36.291	22.691	30.58	19.646	18.805	32.241	30.963	25.997	32.251	33.326	35.009	30.858	31.067	ATP-dependent zinc metalloprotease FtsH 2
PCG	Solyc02g032970.4	SL4.0ch02	28161699	28174049	+	12351	23.393	24.305	17.85	28.047	32.609	35.543	26.383	24.422	20.535	32.512	30.799	27.626	21.211	19.588	ATP-dependent zinc metalloprotease FtsH 2
PCG	Solyc02g033030.3	SL4.0ch02	28273806	28274641	-	836	0.731	0.205	0.246	0.401	0.413	0.371	0.446	1.586	1.39	1.305	1.327	1.434	1.243	0.757	Unknown protein
PCG	Solyc02g033060.3	SL4.0ch02	28325109	28328790	-	3682	4.7	5.335	5.629	1.409	1.811	7.717	2.101	7.241	9.524	4.016	0.898	1.373	2.583	2.093	vacuolar acid trehalase
PCG	Solyc02g036260.4	SL4.0ch02	29147135	29154375	-	7241	2.893	2.77	2.873	4.96	1.408	2.81	2.954	1.941	1.282	2.099	4.302	4.149	2.082	1.671	ERD (Early-responsive to dehydration stress) family protein
PCG	Solyc02g036270.4	SL4.0ch02	29160756	29163154	+	2399	4.078	3.57	4.576	5.811	4.528	3.663	5.431	4.128	4.826	3.384	7.044	6.651	7.777	7.479	Disease resistance protein
PCG	Solyc02g036280.3	SL4.0ch02	29163207	29166516	+	3310	3.328	4.252	5.638	8.022	6.073	5.83	4.906	5.211	4.6	3.424	7.502	8.054	5.31	5.632	Pvr4
PCG	Solyc02g036290.4	SL4.0ch02	29165661	29171486	-	5826	2.755	3.16	3.7	5.175	8.622	12.664	4.48	3.281	4.013	4.167	5.366	6.666	3.951	5.72	Malonyl-CoA decarboxylase family protein
PCG	Solyc02g036300.3	SL4.0ch02	29171566	29174039	-	2474	1.076	1.239	1.338	1.859	3.504	4.445	1.982	1.468	1.615	1.516	1.834	2.578	1.513	1.877	Malonyl-CoA decarboxylase family protein
PCG	Solyc02g036310.4	SL4.0ch02	29174427	29175644	-	1218	1.076	1.073	0.718	1.878	1.909	2.077	1.279	0.936	1.135	1.165	1.366	2.105	1.532	1.514	Malonyl-CoA decarboxylase family protein
PCG	Solyc02g036330.3	SL4.0ch02	29186574	29202489	-	15916	49.166	48.951	50.165	46.428	48.495	41.434	40.398	49.415	54.128	47.142	45.647	46.663	42.885	46.281	P-loop containing nucleoside triphosphate hydrolases superfamily protein
PCG	Solyc02g036350.3	SL4.0ch02	29253625	29255841	+	2217	26.642	58.596	65.004	90.616	195.399	313.477	44.015	26.944	78.412	16.768	54.467	30.051	31.918	52.935	1-aminocyclopropane-1-carboxylate oxidase EF501822
PCG	Solyc02g036360.1	SL4.0ch02	29258037	29260322	-	2286	21.122	21.301	21.766	27.646	25.434	19.869	17.414	21.457	16.532	21.949	25.814	28.831	18.628	17.956	Octicosapeptide/Phox/Bem1p (PB1) domain-containing protein / tetratricopeptide repeat (TPR)-containing protein
PCG	Solyc02g036370.3	SL4.0ch02	29283644	29286383	-	2740	11.613	8.31	25.683	90.489	90.868	11.159	13.479	16.294	17.481	9.76	57.286	85.516	11.988	8.993	Protein REVEILLE 7-like
PCG	Solyc02g036380.3	SL4.0ch02	29354013	29368238	+	14226	22.337	24.022	26.411	25.249	30.749	29.703	27.93	23.575	32.359	28.084	24.497	24.422	26.357	27.214	Autophagy protein 5
PCG	Solyc02g036430.2	SL4.0ch02	29445377	29449381	+	4005	1.126	1.512	1.456	2.641	0.61	0.863	1.705	1.025	0.754	0.743	1.756	2.166	1.06	1.209	NAC domain-containing protein 78
PCG	Solyc02g036450.3	SL4.0ch02	29472756	29478409	-	5654	26	27.708	25.565	40.275	42.452	42.738	33.133	24.264	27.524	21.869	37.696	35.039	31.205	31.205	RAB GTPase
PCG	Solyc02g036460.3	SL4.0ch02	29488277	29490425	+	2149	7.13	5.949	8.039	9.391	8.662	10.296	8.087	10.896	8.134	6.406	9.941	12.448	10.543	9.73	rho GTPase-activating protein
PCG	Solyc02g036470.4	SL4.0ch02	29490327	29495538	-	5212	15.158	16.054	16.876	11.749	12.176	19.056	12.072	24.235	22.209	13.123	12.312	13.744	12.942	13.848	WAT1-related protein, chloroplastic
PCG	Solyc02g036480.1	SL4.0ch02	29522781	29523551	-	771	14.308	8.807	68.379	58.197	84.362	1.887	14.728	15.615	10.649	28.205	50.486	58.79	19.843	26.418	Late embryogenesis abundant (LEA) hydroxyproline-rich glycoprotein family
PCG	Solyc02g037490.1	SL4.0ch02	29617626	29619284	-	1659	0.395	0.195	0.118	0.45	0.65	0.06	0.337	0.236	0.294	0.271	0.429	0.671	0.347	0.079	AMP-dependent synthetase/ligase
PCG	Solyc02g037500.1	SL4.0ch02	29671270	29671452	-	183	0.79	0.302	1.82	1.213	1.398	0.301	0.644	0.67	0.989	0.382	1.219	1.342	0.944	1.238	Unknown protein
PCG	Solyc02g037510.3	SL4.0ch02	29678466	29694805	-	16340	18.485	17.263	14.8	24.965	17.796	21.153	18.137	15.861	18.147	15.885	24.78	24.804	20.411	20.521	Cationic amino acid transporter 2, vacuolar
PCG	Solyc02g037530.3	SL4.0ch02	29752317	29763016	+	10700	53.304	51.984	49.368	52.533	50.356	53.475	36.344	38.076	45.279	42.131	38.916	49.683	32.216	38.163	auxin response factor 8B
PCG	Solyc02g037540.3	SL4.0ch02	29784039	29787113	+	3075	0.197	0.215	1.742	3.052	1.87	0.1	1.14	0.197	0.059	0.141	1.941	2.212	1.156	1.13	Disease resistance protein
PCG	Solyc02g037590.3	SL4.0ch02	29863997	29864308	-	312	1.896	1.941	2.312	5.713	3.041	4.064	4.797	2.148	2.378	2.299	3.873	3.798	3.691	4.236	Unknown protein
PCG	Solyc02g038640.3	SL4.0ch02	29934533	29937403	+	2871	0.316	0.497	0.325	0.675	0.246	0.883	0.793	0.187	0.137	0.151	0.098	0.183	0.183	0.315	Replication protein A subunit
PCG	Solyc02g038690.1	SL4.0ch02	30040829	30041233	-	405	8.571	9.197	4.851	19.937	22.953	9.684	25.729	9.753	7.028	15.965	29.823	24.163	22.869	19.077	Histone H2B
PCG	Solyc02g038740.4	SL4.0ch02	30212316	30215196	-	2881	11.81	11.84	121.103	22.696	17.097	15.634	11.437	16.245	14.809	17.32	17.014	12.158	10.601	14.752	3-hydroxy-3-methylglutaryl coenzyme A reductase
PCG	Solyc02g038750.3	SL4.0ch02	30233591	30239419	-	5829	26.484	26.743	31.744	60.417	79.175	46.953	44.62	20.935	19.067	41.89	65.52	61.719	41.738	47.785	WD repeat-containing protein 55-like
PCG	Solyc02g038760.4	SL4.0ch02	30260077	30264831	+	4755	17.893	17.38	18.5	31.911	31.832	25.83	27.513	18.324	18.48	18.274	25.814	25.322	22.069	26.674	AT-hook motif nuclear-localized protein 1
PCG	Solyc02g038800.1	SL4.0ch02	30410390	30412815	+	2426	37.563	45.254	36.635	19.585	19.558	12.584	14.668	27.18	30.333	35.223	19.073	17.985	19.785	17.73	Plant intracellular Ras-group-related LRR protein
PCG	Solyc02g038803.1	SL4.0ch02	30443807	30447488	+	3682	100.821	99.052	103.578	249.261	328.906	234.373	156.774	83.029	109.235	125.51	270.958	289.451	162.364	185.291	Eukaryotic translation initiation factor 6
PCG	Solyc02g038804.1	SL4.0ch02	30448007	30452552	-	4546	14.634	14.864	14.741	16.65	17.363	17.842	17.741	13.969	15.406	13.053	17.541	16.17	16.171	15.843	Peptidase_C48 domain-containing protein
PCG	Solyc02g038805.1	SL4.0ch02	30501493	30502690	-	1198	0.316	0.176	0.512	0.9	2.028	2.649	0.555	0.394	0.685	0.361	0.878	1.678	1.234	1.966	RING/U-box superfamily protein
PCG	Solyc02g038806.1	SL4.0ch02	30527767	30534641	-	6875	43.735	46.044	36.389	34.591	41.074	19.046	38.97	41.662	39.945	41.218	34.711	32.232	40.88	41.849	MLO-like protein
PCG	Solyc02g038807.1	SL4.0ch02	30558827	30564270	+	5444	1.126	0.605	0.866	1.526	1.988	1.084	1.288	0.788	0.724	1.084	1.932	1.586	1.985	1.455	Protein phosphatase 2C family protein
PCG	Solyc02g038810.1	SL4.0ch02	30590271	30596284	-	6014	0.395	0.683	0.748	0.548	0.512	0.221	1.457	0.138	0.059	0.462	0.137	0.092	0.347	0.275	Retrovirus-related Pol polyprotein from transposon TNT 1-94
PCG	Solyc02g038811.1	SL4.0ch02	30610585	30612531	+	1947	0.355	0.371	0.954	1.546	1.476	1.355	1.903	0.788	0.245	0.582	1.678	1.739	1.542	1.966	Amino acid transporter
PCG	Solyc02g038812.1	SL4.0ch02	30612645	30634482	-	21838	28.508	29.142	19.936	34.356	25.296	18.745	27.682	24.56	26.77	25.122	33.189	31.546	29.287	29.19	Calcium-binding EF hand family protein
PCG	Solyc02g038813.1	SL4.0ch02	30638703	30643167	+	4465	37.85	34.799	44.861	48.238	31.851	23.2	35.442	39.721	47.824	34.179	41.404	45.473	42.538	44.797	Protein kinase - like protein
PCG	Solyc02g038814.1	SL4.0ch02	30645318	30649288	-	3971	15.326	15.468	13.383	18.509	19.134	22.739	16.67	16.669	18.323	17.431	18.399	19.312	16.961	15.882	Phosphatidylinositol N-acetylglucosaminyltransferase subunit H
PCG	Solyc02g038815.1	SL4.0ch02	30652287	30656646	+	4360	2.39	1.814	1.082	2.896	3.041	2.228	5.035	1.655	1.723	3.394	3.98	3.875	4.944	4.246	tail-anchored protein insertion receptor WRB-like protein
PCG	Solyc02g038816.1	SL4.0ch02	30657901	30660151	+	2251	68.619	74.045	75.71	91.947	95.711	95.08	98.734	75.837	88.249	84.132	91.88	86.584	86.964	85.997	RNA-binding (RRM/RBD/RNP motifs) family protein
PCG	Solyc02g038817.1	SL4.0ch02	30671445	30676751	+	5307	21.951	20.033	26.096	27.411	24.548	19.277	21.18	20.54	22.865	21.427	26.672	31.104	27.475	27.116	Protein kinase domain
PCG	Solyc02g038818.1	SL4.0ch02	30724846	30728917	+	4072	0.464	0.41	0.354	0.695	0.61	1.606	0.833	0	0	0	0	0	0	0	Glutathione S-transferase
PCG	Solyc02g038819.1	SL4.0ch02	30781594	30795050	+	13457	23.926	23.817	18.303	25.728	24.213	19.468	27.057	17.014	17.286	23.757	26.35	30.692	31.542	24.767	Phosphoinositide phosphatase family protein
PCG	Solyc02g038820.1	SL4.0ch02	30805754	30808854	-	3101	0.405	0.614	0.256	0.743	0.886	0.612	1.378	0.601	0.695	0.753	0.654	0.808	0.925	1.012	F-box protein
PCG	Solyc02g038825.1	SL4.0ch02	30958982	30960129	-	1148	0.336	0.273	0.157	0.274	0.344	0.472	0.515	0.197	0.176	0.703	0.293	0.458	0.318	0.364	Unknown protein
PCG	Solyc02g043810.4	SL4.0ch02	1685681	1689279	-	3599	1.797	1.492	1.653	2.211	1.122	1.495	2.121	2.089	3.162	1.195	3.824	4.088	6.206	5.464	ENTH/ANTH/VHS superfamily protein
PCG	Solyc02g043817.1	SL4.0ch02	1821071	1828716	+	7646	0.533	1.531	7.606	0.626	0.512	4.084	0.555	0.276	1.987	0.151	0.185	0.122	1.079	0.786	Unknown protein
PCG	Solyc02g043860.3	SL4.0ch02	1269913	1300241	+	30329	44.357	39.549	33.093	53.55	39.962	34.59	46.384	37.928	36.245	38.607	52.496	52.704	53.158	52.689	Insulinase (Peptidase family M16) family protein
PCG	Solyc02g049070.4	SL4.0ch02	3383629	3396888	+	13260	35.885	39.178	29.786	43.083	44.657	52.903	42.945	36.707	30.402	40.023	45.735	42.712	36.707	38.989	ribosomal RNA small subunit methyltransferase J
PCG	Solyc02g049080.1	SL4.0ch02	3456670	3457008	-	339	0.395	0.302	0.187	1.34	1.329	0.06	0.624	0.759	0.587	0.502	0.966	1.663	1.089	1.523	Unknown protein
PCG	Solyc02g049108.1	SL4.0ch02	3739404	3749288	+	9885	1.244	1.882	1.447	1.399	1.28	1.937	1.209	1.271	2.222	1.526	2.078	1.785	1.388	1.543	DUF639 domain-containing protein
PCG	Solyc02g050180.4	SL4.0ch02	3761674	3763190	+	1517	1.155	1.17	1.22	1.732	2.057	3.833	1.487	1.813	1.987	1.777	1.151	1.053	0.906	0.806	DUF639 domain-containing protein
PCG	Solyc02g050200.2	SL4.0ch02	3992294	3996465	+	4172	4.641	5.15	2.066	4.872	2.392	1.816	5.342	3.635	2.594	4.789	5.824	6.27	5.31	5.091	BREAST CANCER 2 like 2A
PCG	Solyc02g050210.2	SL4.0ch02	4008659	4010661	+	2003	4.473	5.003	2.647	6.662	6.732	5.419	7.879	5.143	3.69	7.209	6.556	6.681	5.503	5.032	BREAST CANCER 2 like 2A
PCG	Solyc02g050240.4	SL4.0ch02	4143087	4150716	+	7630	24.726	20.218	15.252	25.053	14.567	10.095	23.925	16.363	18.343	18.335	24.838	27.015	32.303	30.723	Oligopeptidase B
PCG	Solyc02g050260.2	SL4.0ch02	4168636	4183769	+	15134	47.102	41.285	36.743	62.579	63.25	53.475	63.144	38.204	36.823	51.861	61.744	62.238	58.477	55.461	Oligopeptidase B
PCG	Solyc02g050280.4	SL4.0ch02	4533802	4551810	+	18009	28.163	27.65	27.553	32.028	28.268	22.799	36.076	28.392	33.064	28.436	33.111	31.546	37.526	35.303	SNF2 domain-containing protein / helicase domain-containing protein / zinc finger protein-like protein
PCG	Solyc02g050330.1	SL4.0ch02	4969458	4969613	+	156	1.886	2.692	2.421	5.38	9.144	11.871	5.402	1.823	2.144	2.34	5.473	5.171	3.73	4.826	Unknown protein
PCG	Solyc02g055440.4	SL4.0ch02	2305975	2307192	-	1218	19.828	25.709	40.05	17.149	17.491	44.284	10.06	41.672	30.597	26.146	16.321	24.422	11.564	9.583	E3 ubiquitin-protein ligase%2C putative (DUF177)
PCG	Solyc02g055460.3	SL4.0ch02	2285181	2305843	+	20663	24.835	23.144	26.234	24.897	22.402	27.987	24.163	24.649	27.739	23.556	22.799	21.89	22.782	21.671	hypothetical protein
PCG	Solyc02g055470.2	SL4.0ch02	2268805	2273923	+	5119	1.333	1.385	0.728	1.34	0.955	0.723	1.497	1.202	1.351	1.245	1.59	1.205	1.465	1.641	hypothetical protein
PCG	Solyc02g055550.3	SL4.0ch02	1920714	1921424	+	711	3.94	4.174	4.635	5.263	7.047	7.998	5.084	4.62	5.07	5.964	5.414	6.178	3.701	4.393	Unknown protein
PCG	Solyc02g061760.4	SL4.0ch02	31275406	31282538	-	7133	20.954	23.359	27.671	18.558	15.197	20.531	21.349	20.255	13.175	21.949	23.063	22.424	16.942	16.099	Protein DETOXIFICATION
PCG	Solyc02g061770.4	SL4.0ch02	31289176	31290987	+	1812	0.612	0.449	11.651	3.463	8.544	0.542	1.685	0.256	0.078	0.522	4.936	1.464	0.366	1.022	chitinase 2
PCG	Solyc02g061790.4	SL4.0ch02	31305984	31309250	+	3267	17.231	17.136	19.444	9.626	11.516	32.272	36.096	20.856	16.473	30.143	13.707	9.366	25.143	21.101	Activated RNA polymerase II transcriptional coactivator p15
PCG	Solyc02g061810.3	SL4.0ch02	31315156	31324563	-	9408	11.494	12.416	11.395	13.823	14.075	16.317	13.321	14.354	13.116	11.637	13.668	14.476	14.427	14.85	S-acyltransferase
PCG	Solyc02g061820.4	SL4.0ch02	31346094	31350431	-	4338	17.518	17.243	13.048	13.735	15.04	18.705	14.272	19.388	16.405	14.499	15.629	16.963	15.554	16.02	Ankyrin repeat
PCG	Solyc02g061840.3	SL4.0ch02	31356452	31361458	-	5007	54.291	60.742	62.682	55.81	65.691	73.083	81.39	56.568	55.576	67.494	57.598	49.149	65.686	64.375	RNA-binding (RRM/RBD/RNP motifs) family protein
PCG	Solyc02g061850.4	SL4.0ch02	31366227	31376103	-	9877	4.621	4.974	5.451	9.685	6.142	2.709	4.817	4.906	3.974	4.117	9.053	9.122	4.799	5.995	Phospholipase D
PCG	Solyc02g061900.1	SL4.0ch02	31449863	31450777	-	915	0.987	1.297	0.433	0.117	0.325	0.1	0.317	0.709	0.9	1.205	0.117	0.305	0.376	0.285	Senescence-specific cysteine protease SAG39
PCG	Solyc02g061940.4	SL4.0ch02	31493321	31495817	-	2497	3.012	3.511	3.808	5.449	4.498	3.572	4.886	3.586	3.142	3.374	3.688	4.393	4.125	4.148	Myb/SANT-like domain
PCG	Solyc02g061950.4	SL4.0ch02	31498797	31500999	-	2203	3.367	3.589	2.578	4.402	3.435	2.157	3.518	2.857	3.935	3.042	4.449	4.561	3.228	3.735	Methyltransferase family-like protein
PCG	Solyc02g061960.3	SL4.0ch02	31506463	31512398	+	5936	62.112	62.127	67.248	85.911	74.982	76.626	76.018	55.267	62.82	58.859	70.788	80.573	69.155	76.621	la-related protein 1C-like
PCG	Solyc02g061980.3	SL4.0ch02	31522807	31530571	+	7765	57.806	54.11	59.376	104.39	84.136	78.432	82.54	49.14	54.304	53.357	94.807	91.221	75.843	81.574	la-related protein 1C-like
PCG	Solyc02g061990.3	SL4.0ch02	31562602	31563949	+	1348	0.02	0.137	0.138	0.89	0.63	0	0.159	0.197	0.176	0.171	0.527	0.702	0.058	0.098	BZIP transcription factor FD
PCG	Solyc02g062000.4	SL4.0ch02	31582297	31589530	-	7234	65.341	63.405	68.95	48.854	41.773	44.253	46.83	58.43	63.172	69.874	38.77	46.19	48.975	51.962	1-phosphatidylinositol-3-phosphate 5-kinase FAB1A
PCG	Solyc02g062010.1	SL4.0ch02	31594059	31594229	+	171	2.508	2.848	2.923	1.428	1.9	0.993	1.288	2.522	2.78	3.263	1.317	1.327	1.349	1.533	Unknown protein
PCG	Solyc02g062020.3	SL4.0ch02	31608212	31612788	-	4577	27.61	28.596	22.337	48.698	51.261	33.677	39.228	18.284	20.32	29.018	40.038	42.316	33.623	31.568	Rac-like GTP binding protein
PCG	Solyc02g062040.3	SL4.0ch02	31619677	31622191	-	2515	4.878	4.467	7.065	6.457	7.087	9.132	5.094	4.512	5.344	3.173	4.39	5.217	4.462	5.229	RING/U-box superfamily protein
PCG	Solyc02g062100.4	SL4.0ch02	31676742	31682553	-	5812	55.14	64.614	50.716	14.283	12.343	11.42	12.369	49.425	68.223	64.231	14.565	16.52	18.676	14.801	Senescence/dehydration-associated protein-like protein
PCG	Solyc02g062110.4	SL4.0ch02	31684404	31697162	-	12759	30.523	26.616	28.901	36.489	36.605	31.178	31.121	26.205	28.111	29.52	34.926	36.763	31.349	35.706	Vacuolar fusion protein CCZ1-like protein
PCG	Solyc02g062120.3	SL4.0ch02	31697922	31704954	-	7033	8.472	9.509	9.466	11.348	11.516	16.166	12.944	11.96	14.428	8.213	9.58	11.303	12.278	14.054	Membrane fusion protein Use1
PCG	Solyc02g062130.4	SL4.0ch02	31707771	31710970	-	3200	21.724	19.37	20.586	3.815	2.756	34.72	23.608	27.171	14.232	7.631	2.185	1.373	21.327	14.968	Ferredoxin--NADP reductase, chloroplastic
PCG	Solyc02g062140.2	SL4.0ch02	31712222	31714741	-	2520	5.777	8.748	7.341	7.679	6.043	10.095	6.363	11.339	8.183	4.438	7.395	8.42	7.555	6.526	Armadillo repeat only 1
PCG	Solyc02g062160.1	SL4.0ch02	31737232	31737696	-	465	0.968	0.546	1.437	2.465	1.791	2.188	1.209	0.493	0.411	0.221	1.21	0.793	0.694	1.061	Chaperone protein DnaJ
PCG	Solyc02g062170.3	SL4.0ch02	31742978	31744184	+	1207	11.06	10.806	3.385	13.793	12.166	3.813	33.262	11.723	9.142	20.865	19.199	17.024	21.144	15.823	Chalcone-flavanone isomerase family protein
PCG	Solyc02g062180.3	SL4.0ch02	31744269	31748736	-	4468	11.158	10.533	14.455	14.537	14.626	14.902	14.55	9.103	11.198	7.792	12.878	13.607	13.01	14.9	2-oxoglutarate (2OG) and Fe(II)-dependent oxygenase superfamily protein
PCG	Solyc02g062230.1	SL4.0ch02	31828339	31828629	-	291	3.693	6.359	1.023	3.492	4.065	0.592	2.418	3.241	3.338	3.655	2	3.112	2.188	2.241	Small auxin up-regulated RNA32
PCG	Solyc02g062240.3	SL4.0ch02	31847719	31853988	-	6270	19.147	21.671	15.685	35.139	43.485	34.861	41.547	19.073	15.72	38.055	38.028	34.963	32.65	25.278	Small nuclear ribonucleoprotein Sm D3
PCG	Solyc02g062250.3	SL4.0ch02	31855203	31860834	+	5632	45.819	45.839	43.395	79.298	90.475	59.868	70.845	37.101	41.11	57.393	79.217	72.55	64.375	63.313	Peptidyl-prolyl cis-trans isomerase
PCG	Solyc02g062290.2	SL4.0ch02	31873380	31879903	+	6524	62.428	62.751	55.873	64.966	47.354	45.969	63.6	58.853	56.007	67.966	59.471	56.822	57.292	61.987	RNA binding protein
PCG	Solyc02g062300.3	SL4.0ch02	31883883	31886335	-	2453	3.397	2.233	18.067	5.723	11.221	2.137	4.975	5.123	9.612	1.938	5.093	2.715	2.775	4.413	BURP domain-containing protein
PCG	Solyc02g062340.3	SL4.0ch02	31955197	31957509	-	2313	269.718	371.494	439.846	56.592	45.178	323.873	95.622	435.527	352.291	250.89	52.311	85.821	92.785	78.095	Fructose-bisphosphate aldolase
PCG	Solyc02g062350.3	SL4.0ch02	31959281	31963973	-	4693	19.917	20.14	18.145	23.596	25.217	30.325	26.77	23.033	15.857	22.391	25.102	25.536	25.162	24.286	protein CHAPERONE-LIKE PROTEIN OF POR1, chloroplastic
PCG	Solyc02g062370.4	SL4.0ch02	31975360	31987813	+	12454	120.985	175.087	64.807	49.95	44.312	38.554	39.446	83.718	144.775	190.143	41.638	45.488	47.067	48.099	Zinc finger CCCH domain-containing protein 19
PCG	Solyc02g062380.3	SL4.0ch02	31988421	31991685	-	3265	0.711	0.683	1.85	2.172	3.484	0.823	3.786	0.788	0.568	2.068	3.141	2.624	2.641	2.005	GATA transcription factor
PCG	Solyc02g062390.3	SL4.0ch02	31992458	31994080	+	1623	0.75	0.078	1.043	0.274	2.559	0.381	0.337	0.138	1.879	0.1	0.702	0.122	0.964	1.081	abscisic acid and environmental stress-inducible protein TAS14
PCG	Solyc02g062400.3	SL4.0ch02	32004343	32007587	+	3245	0.533	0.488	0.925	0.783	1.299	1.385	0.614	0.887	0.861	0.261	0.683	1.007	0.732	1.16	Expression of terpenoids 1
PCG	Solyc02g062420.4	SL4.0ch02	32029992	32031477	+	1486	8.66	6.72	9.88	10.301	10.355	10.246	14.084	9.004	8.731	8.826	10.38	10.449	14.272	13.946	green ripe-like 2
PCG	Solyc02g062430.3	SL4.0ch02	32031749	32042406	+	10658	10.833	10.631	10.332	10.859	12.294	14.972	14.232	10.768	9.935	9.438	9.853	9.763	12.711	10.202	D-2-hydroxyglutarate dehydrogenase, mitochondrial
PCG	Solyc02g062460.4	SL4.0ch02	32077547	32080098	+	2552	32.29	24.051	31.469	127.213	110.2	4.496	44.342	19.427	37.312	55.164	104.485	103.699	79.216	88.906	2-oxoglutarate (2OG) and Fe(II)-dependent oxygenase superfamily protein
PCG	Solyc02g062510.3	SL4.0ch02	32207073	32209364	-	2292	0.711	0.39	2.637	16.278	8.484	1.927	5.709	0.906	0.646	0.08	54.672	37.19	14.012	31.431	Peroxidase
PCG	Solyc02g062520.3	SL4.0ch02	32210388	32221825	-	11438	7.959	7.822	8.463	11.543	12.382	11.801	11.794	8.472	10.023	7.952	10.653	9.702	10.022	9.848	Pseudouridine synthase
PCG	Solyc02g062530.3	SL4.0ch02	32225737	32228089	-	2353	21.843	21.866	21.924	53.315	60.218	41.745	55.918	21.634	17.54	38.717	60.271	57.204	46.007	44.325	thiamine-phosphate synthase
PCG	Solyc02g062540.3	SL4.0ch02	32250700	32255641	-	4942	27.866	25.534	23.282	31.891	32.875	24.144	33.242	25.949	27.465	27.351	35.706	34.383	31.378	30.31	Thioredoxin domain-containing protein
PCG	Solyc02g062550.3	SL4.0ch02	32279744	32281854	-	2111	157.709	180.315	124.714	8.98	12.008	6.362	5.184	130.72	169.196	259.214	7.19	10.892	9.782	10.261	P-loop containing nucleoside triphosphate hydrolases superfamily protein
PCG	Solyc02g062560.3	SL4.0ch02	32282547	32290570	-	8024	36.596	33.863	23.026	37.389	23.544	18.404	26.205	33.604	31.106	30.745	33.462	37.358	26.762	27.922	Tobacco mosaic virus resistance-1
PCG	Solyc02g062570.4	SL4.0ch02	32302476	32306054	+	3579	5.194	5.384	6.632	5.987	6.614	9.282	6.571	6.512	6.705	4.257	6.38	6.346	6.669	6.231	Phosphatidic acid phosphatase
PCG	Solyc02g062580.3	SL4.0ch02	32306349	32309966	+	3618	2.874	3.189	3.346	2.69	3.189	3.271	3.201	4.719	3.837	3.705	2.361	2.38	3.402	2.899	Lipid phosphate phosphatase epsilon 2, chloroplastic
PCG	Solyc02g062600.3	SL4.0ch02	32321265	32329260	-	7996	61.993	64.682	64.335	106.816	123.064	97.067	121.768	51.248	54.911	73.509	127.225	111.097	127.825	116.189	GAMMA carbonic anhydrase
PCG	Solyc02g062610.3	SL4.0ch02	32330831	32335796	-	4966	24.756	32.536	29.038	10.546	11.437	39.005	17.344	25.594	11.863	24.439	11.122	13.79	12.856	9.042	Alpha/beta-Hydrolases superfamily protein
PCG	Solyc02g062620.3	SL4.0ch02	32353770	32370853	-	17084	106.647	111.36	105.526	138.874	135.555	118.581	136.714	92.467	108.412	121.876	130.201	123.621	121.387	111.275	Nuclear cap-binding protein subunit 2
PCG	Solyc02g062630.1	SL4.0ch02	32379348	32381195	-	1848	0.405	0.273	0.364	0.626	0.246	0.331	0.724	0.414	0.343	0.472	0.849	0.946	0.819	0.885	Pentatricopeptide repeat-containing protein
PCG	Solyc02g062640.4	SL4.0ch02	32387959	32394310	+	6352	27.906	28.694	38.672	33.104	37.698	46.21	29.357	31.131	30.558	26.95	29.911	32.034	25.172	26.792	Phosphopantetheine adenylyltransferase
PCG	Solyc02g062650.3	SL4.0ch02	32394356	32396271	-	1916	0.75	0.888	0.079	1.291	1.191	0.532	1.11	0.65	0.695	0.392	0.829	1.449	1.619	1.425	Laccase
PCG	Solyc02g062670.3	SL4.0ch02	32402575	32406030	+	3456	11.948	12.289	16.768	13.578	13.78	12.794	14.45	10.659	10.806	14.198	14.887	14.034	13.897	14.212	Tubby-like F-box protein
PCG	Solyc02g062680.3	SL4.0ch02	32407209	32410716	-	3508	23.581	24.305	22.888	30.991	34.647	33.757	33.579	24.826	25.488	28.998	28.858	35.115	30.135	30.173	Anaphase-promoting complex subunit 10
PCG	Solyc02g062690.3	SL4.0ch02	32415914	32417473	-	1560	21.171	20.286	77.787	132.114	117.66	166.317	67.673	40.963	27.132	20.865	78.261	105.972	42.759	40.453	bHLH transcription factor 012
PCG	Solyc02g062700.3	SL4.0ch02	32432905	32440379	+	7475	15.938	16.58	22.652	67.519	85.593	55.954	56.057	14.935	9.729	44.621	75.939	79.78	48.86	58.891	ATPase family AAA domain-containing protein 3-like
PCG	Solyc02g062710.1	SL4.0ch02	32449740	32451098	+	1359	36.546	18.004	91.396	39.121	27.688	19.006	29.604	13.841	16.835	7.571	29.667	45.58	21.336	34.438	HXXXD-type acyl-transferase family protein
PCG	Solyc02g062720.4	SL4.0ch02	32475266	32484230	-	8965	24.943	24.11	25.83	27.871	22.845	26.713	28.276	20.215	24.725	21.186	23.648	23.492	25.711	27.362	DNA-3-methyladenine glycosylase 1-like
PCG	Solyc02g062740.3	SL4.0ch02	32508528	32522255	+	13728	37.089	33.024	33.968	34.728	31.438	36.788	39.843	32.254	40.346	34.179	31.726	31.393	40.34	45.288	cytosine-5 DNA methyltransferase5
PCG	Solyc02g062760.4	SL4.0ch02	32543187	32544181	+	995	2.479	3.57	2.401	3.13	2.411	2.83	3.459	3.044	2.858	6.396	2.761	3.844	2.785	2.241	GATA transcription factor 18-like
PCG	Solyc02g062780.4	SL4.0ch02	32559577	32569809	-	10233	41.158	41.314	18.165	28.565	25.886	23.2	33.698	33.613	28.699	41.428	26.965	32.949	28.024	25.75	ATP-dependent DNA helicase DDM1
PCG	Solyc02g062790.3	SL4.0ch02	32579198	32582406	-	3209	0.395	0.527	1.368	1.223	1.339	0.542	0.278	0.601	0.646	0.402	0.888	1.205	0.289	0.177	Proline-rich receptor-like protein kinase PERK7
PCG	Solyc02g062800.2	SL4.0ch02	32582908	32585124	-	2217	16.846	13.791	45.353	17.012	22.668	34.189	19.317	16.324	19.703	19.188	11.648	14.705	11.796	14.968	Ribosome biogenesis protein BMS1-like protein
PCG	Solyc02g062810.4	SL4.0ch02	32594648	32607383	+	12736	38.037	35.15	33.525	59.331	52.147	37.199	43.896	34.224	33.162	39.942	60.896	55.19	42.037	47.195	Signal recognition particle subunit SRP68
PCG	Solyc02g062890.3	SL4.0ch02	32864002	32865426	-	1425	0.494	0.185	0.817	4.118	4.449	0.12	0.357	0.286	2.829	0.572	5.766	3.997	0.964	3.518	polyol monosaccharide transporter 5
PCG	Solyc02g062910.3	SL4.0ch02	32876535	32877785	-	1251	18.634	16.502	23.892	57.727	53.22	33.195	44.164	14.117	12.401	25.755	53.784	56.655	40.62	42.822	Pentatricopeptide repeat-containing protein, mitochondrial
PCG	Solyc02g062920.3	SL4.0ch02	32889039	32898481	+	9443	57.648	60.332	56.719	80.511	75.996	72.01	71.063	62.341	67.029	70.085	83.627	83.075	63.614	64.738	U2 snRNP auxiliary factor large subunit
PCG	Solyc02g062940.3	SL4.0ch02	32912213	32915725	+	3513	20.994	20.52	22.495	28.604	19.764	26.652	26.185	18.6	18.832	23.817	21.599	26.451	24.786	22.821	Zinc finger protein
PCG	Solyc02g062950.3	SL4.0ch02	32918719	32928643	-	9925	44.041	49.507	53.767	25.806	29.784	52.482	30.586	46.007	70.219	33.677	19.453	20.929	27.87	33.495	G-box binding
PCG	Solyc02g062960.4	SL4.0ch02	32956894	32958944	-	2051	0.474	0.527	0.886	0.039	0.098	0.14	0.139	0.118	1.135	0.161	0	0	0.077	0	Homeobox-leucine zipper protein HOX14
PCG	Solyc02g062970.3	SL4.0ch02	32987094	32997282	+	10189	139.194	134.865	161.497	162.039	156.087	141.772	141.412	147.734	176.968	121.554	152.171	148.73	144.632	155.836	Xaa-Pro aminopeptidase 2
PCG	Solyc02g062990.1	SL4.0ch02	33000500	33001207	-	708	1.61	1.307	1.279	4.539	3.347	1.164	1.685	0.621	0.891	0.291	2.029	2.99	0.713	0.423	Glycosyltransferase
PCG	Solyc02g063000.4	SL4.0ch02	33047241	33049079	-	1839	27.304	21.788	31.538	1.917	7.52	19.106	8.484	23.447	6.206	16.768	4.936	27.336	2.997	1.061	Glycosyltransferase
PCG	Solyc02g063010.3	SL4.0ch02	33058228	33060749	-	2522	182.317	190.077	129.133	100.585	89.215	79.466	64.948	137.912	157.245	138.724	78.437	92.106	81.799	69.515	BES1/BZR1-like protein
PCG	Solyc02g063020.3	SL4.0ch02	33071637	33073199	+	1563	2.706	1.697	9.683	5.204	3.514	3	10.298	1.468	2.936	5.623	7.941	6.575	11.275	8.472	Major facilitator superfamily protein
PCG	Solyc02g063030.4	SL4.0ch02	33075732	33079610	-	3879	16.175	14.698	21.52	13.324	16.26	11.941	8.861	11.231	11.804	12.41	5.327	10.114	4.722	4.767	Mental retardation GTPase activating protein
PCG	Solyc02g063050.3	SL4.0ch02	33096329	33125240	+	28912	32.863	32.458	32.532	35.296	32.954	30.727	35.739	28.845	35.217	31.046	33.443	34.109	39.242	41.318	hypothetical protein
PCG	Solyc02g063060.4	SL4.0ch02	33127483	33132628	-	5146	47.3	47.497	26.411	60.955	64.096	33.075	66.266	35.347	36.5	52.815	78.017	67.043	66.707	63.343	Zinc-finger domain of monoamine-oxidase A repressor R1
PCG	Solyc02g063070.3	SL4.0ch02	33143140	33150117	-	6978	247.006	251.297	272.042	373.274	470.337	380.65	339.307	241.846	282.904	289.186	379.823	355.075	320.43	327.112	tft4
PCG	Solyc02g063075.1	SL4.0ch02	33154955	33163815	+	8861	14.328	13.391	16.433	20.671	21.871	23.12	19.802	15.487	14.731	15.945	19.57	17.359	19.823	19.932	Target SNARE coiled-coil-like domain-containing protein
PCG	Solyc02g063085.1	SL4.0ch02	33176033	33183919	+	7887	14.249	18.999	15.115	32.302	45.277	40.751	40.418	16.432	13.625	33.878	38.916	39.89	33.672	28.875	COX assembly mitochondrial protein
PCG	Solyc02g063090.3	SL4.0ch02	33184825	33191768	+	6944	77.368	73.694	57.368	140.224	144.994	94.909	156.09	66.281	51.779	125.591	164.717	155.182	141.818	130.204	T-complex protein 1 subunit zeta
PCG	Solyc02g063120.1	SL4.0ch02	33195264	33197160	-	1897	0.573	0.546	0.108	0.157	0.325	0.391	0.743	0.227	0.411	0.582	0.341	0.366	0.453	0.58	Unknown protein
PCG	Solyc02g063130.4	SL4.0ch02	33200733	33207163	-	6431	138.779	149.583	119.155	185.4	201.885	177.666	185.496	136.099	145.949	164.178	178.521	174.25	164.792	162.313	RAD23 protein
PCG	Solyc02g063140.4	SL4.0ch02	33241886	33244304	+	2419	7.327	4.447	4.133	2.113	1.811	3.552	1.705	8.945	8.3	4.579	2.439	4.058	2.429	1.828	3-ketoacyl-CoA synthase
PCG	Solyc02g063150.3	SL4.0ch02	33254134	33255178	+	1045	659.057	893.361	633.963	215.912	213.224	1429.75	270.702	1299.63	500.511	712.055	225.066	286.126	272.197	178.795	RuBP carboxylase small subunit
PCG	Solyc02g063160.4	SL4.0ch02	33263066	33268784	+	5719	30.71	26.675	25.673	27.753	32.668	33.376	32.082	24.767	24.715	21.708	27.58	26.039	38.326	34.438	Alpha/beta-Hydrolases superfamily protein
PCG	Solyc02g063170.3	SL4.0ch02	33270280	33272939	+	2660	17.054	17.37	19.976	29.289	23.17	10.155	30.328	22.127	23.775	22.271	27.228	30.219	29.094	25.652	Abscisic acid (Aba)-deficient 4
PCG	Solyc02g063180.4	SL4.0ch02	33272652	33273414	-	763	1.916	1.531	1.24	1.947	1.969	1.104	2.18	1.862	1.801	1.918	1.239	1.678	1.205	1.238	UDP-N-acetylenolpyruvoylglucosamine reductase
PCG	Solyc02g063190.2	SL4.0ch02	33273764	33274415	-	652	1.718	1.58	0.905	0.949	0.679	0.763	0.654	1.468	1.439	1.396	0.966	1.22	1.156	0.806	UDP-N-acetylenolpyruvoylglucosamine reductase
PCG	Solyc02g063220.3	SL4.0ch02	33299329	33304486	-	5158	4.167	4.389	7.616	3.15	5.236	7.847	3.489	4.413	3.954	3.474	2.01	2.38	2.583	2.536	Mannose-6-phosphate isomerase
PCG	Solyc02g063230.1	SL4.0ch02	33322445	33323221	+	777	4.187	4.994	3.995	13.598	11.89	16.537	4.262	2.926	2.574	1.155	5.561	12.005	1.956	2.369	membrane-associated kinase regulator
PCG	Solyc02g063240.4	SL4.0ch02	33330175	33332965	+	2791	65.835	68.915	53.353	74.759	83.024	65.688	63.312	54.666	59.834	52.614	63.461	73.053	60.549	66.105	Delta(7)-sterol-C5(6)-desaturase
PCG	Solyc02g063250.3	SL4.0ch02	33334046	33336741	+	2696	0.296	0.078	0.216	2.289	2.126	0.261	0.991	0.158	0.215	0.301	1.229	1.953	0.79	1.356	Peptide methionine sulfoxide reductase MsrA
PCG	Solyc02g063260.4	SL4.0ch02	33352207	33355924	-	3718	0.75	0.322	1.161	1.223	0.256	0.251	0.525	1.251	0.949	0.301	0.517	0.381	0.241	0.57	Protein DETOXIFICATION
PCG	Solyc02g063270.4	SL4.0ch02	33359359	33362571	-	3213	107.17	99.423	105.005	141.3	122.907	97.669	88.992	117.43	130.612	91.251	97.88	100.755	71.304	103.196	Protein DETOXIFICATION
PCG	Solyc02g063280.4	SL4.0ch02	33382345	33385028	+	2684	11.879	11.382	14.219	33.104	44.046	25.98	27.345	9.674	8.437	25.966	34.379	38.273	25.181	24.728	stress response protein
PCG	Solyc02g063290.3	SL4.0ch02	33385404	33388742	-	3339	4.365	3.706	3.641	6.887	6.477	11.078	7.592	5.143	5.423	3.956	5.034	6.376	5.801	5.838	Histone chaperone
PCG	Solyc02g063300.3	SL4.0ch02	33392970	33396193	+	3224	6.517	6.788	6.455	8.902	11.26	12.222	7.969	7.014	5.266	6.306	7.922	8.268	6.842	6.211	carboxypeptidase
PCG	Solyc02g063320.4	SL4.0ch02	33399848	33404076	-	4229	1.679	1.736	1.693	1.507	1.988	1.766	2.042	1.813	1.928	1.456	1.463	2.502	2.101	1.651	U-box domain-containing protein 4-like
PCG	Solyc02g063330.3	SL4.0ch02	33426333	33429088	+	2756	24.726	50.189	14.78	4.637	2.303	2.188	5.907	21.26	48.235	44.662	6.81	6.803	10.408	7.548	Protein kinase superfamily protein
PCG	Solyc02g063350.1	SL4.0ch02	33443206	33443643	+	438	178.248	196.349	112.267	12.101	8.731	6.693	18.841	134.73	157.343	170.363	11.639	12.981	37.507	20.629	Calcium-dependent protein kinase
PCG	Solyc02g063355.1	SL4.0ch02	33454943	33457980	-	3038	25.733	30.313	41.959	7.396	6.575	8.379	6.472	12.344	10.493	19.539	4.517	5.095	5.522	6.772	Calcium-dependent lipid-binding (CaLB domain) family protein
PCG	Solyc02g063370.2	SL4.0ch02	33463312	33464693	-	1382	3.476	2.575	2.44	1.291	1.201	0.161	0.892	2.345	2.349	2.53	1.854	1.525	1.291	1.435	Calcium-dependent lipid-binding (CaLB domain) family protein
PCG	Solyc02g063380.1	SL4.0ch02	33496733	33497047	-	315	3.397	3.199	2.529	8.08	10.049	9.523	6.006	2.118	2.124	0.994	4.419	3.875	3.951	3.695	Unknown protein
PCG	Solyc02g063390.4	SL4.0ch02	33511387	33513573	+	2187	6.112	4.145	2.785	4.285	3.75	10.958	11.388	5.655	4.317	6.185	8.283	8.802	8.75	7.479	3-oxo-5-alpha-steroid 4-dehydrogenase (DUF1295)
PCG	Solyc02g063400.3	SL4.0ch02	33515830	33516141	-	312	0.217	0.166	0.246	0.362	0.256	0.452	0.505	0.335	0.127	0.452	0.624	0.717	0.395	0.236	Cytochrome b561 and DOMON domain-containing protein
PCG	Solyc02g063410.3	SL4.0ch02	33525239	33526659	+	1421	0.79	1.307	3.641	5.576	5.896	0.572	1.734	1.616	1.899	0.773	3.405	2.075	1.205	1.248	Hydroxyproline-rich glycoprotein family protein
PCG	Solyc02g063420.3	SL4.0ch02	33531783	33532826	+	1044	10.605	16.268	6.554	110.641	72.758	6.954	39.763	16.078	8.183	11.406	71.012	41.309	17.289	47.824	Hydroxyproline-rich glycoprotein family protein
PCG	Solyc02g063430.4	SL4.0ch02	33546773	33549186	-	2414	10.329	6.759	6.957	13.979	18.219	3.161	14.956	6.926	11.07	6.245	16.721	9.503	4.992	5.622	bHLH transcription factor 078
PCG	Solyc02g063440.3	SL4.0ch02	33564636	33565327	+	692	13.331	12.152	22.396	11.993	10.532	6.402	12.329	15.329	18.46	9.358	12.175	11.487	7.941	10.752	Unknown protein
PCG	Solyc02g063450.4	SL4.0ch02	33568384	33574247	-	5864	285.458	292.426	498.937	1013.37	532.897	323.171	805.397	189.366	346.937	146.486	815.136	679.383	816.503	924.215	Glycine-rich domain-containing protein 2
PCG	Solyc02g063460.1	SL4.0ch02	33585438	33586106	+	669	6.675	6.281	4.654	6.858	6.969	8.871	5.441	6.601	7.537	5.553	5.658	6.102	7.314	6.546	S-adenosyl-L-methionine-dependent methyltransferases superfamily protein
PCG	Solyc02g063480.2	SL4.0ch02	33589786	33591403	+	1618	3.377	1.775	6.317	8.687	6.083	4.917	23.886	1.793	3.269	13.194	18.009	16.536	25.962	18.398	Eukaryotic aspartyl protease family protein
PCG	Solyc02g063490.3	SL4.0ch02	33591490	33596645	-	5156	33.436	31.658	33.89	37.193	38.101	49.211	54.412	31.505	33.162	24.64	34.145	32.827	45.583	45.544	Malate dehydrogenase
PCG	Solyc02g063510.1	SL4.0ch02	33632063	33633055	+	993	8.008	6.613	1.407	1.595	2.441	3.914	3.191	2.877	6.45	5.412	1.834	2.334	3.363	3.391	hypothetical protein
PCG	Solyc02g063520.3	SL4.0ch02	33641304	33642830	+	1527	3.219	3.823	20.605	10.115	12.382	3.613	3.885	4.197	5.99	4.157	5.717	8.588	3.489	5.288	Homeobox-leucine zipper protein HAT22
PCG	Solyc02g063523.1	SL4.0ch02	33667796	33672652	+	4857	2.666	2.663	2.598	2.025	1.595	2.198	1.863	2.699	3.396	2.51	1.883	1.876	1.812	2.025	Squalene epoxidase
PCG	Solyc02g063527.1	SL4.0ch02	33678758	33682200	+	3443	2.577	2.565	2.539	1.996	1.575	2.137	1.824	2.581	3.377	2.55	1.844	1.876	1.783	1.917	Squalene epoxidase
PCG	Solyc02g063540.3	SL4.0ch02	33684025	33685072	-	1048	4.74	8.427	1.23	0.117	0.02	0	0	4.079	7.018	4.016	0.01	0	0	0	1-aminocyclopropane-1-carboxylate synthase 7
PCG	Solyc02g064570.2	SL4.0ch02	33703753	33706186	-	2434	0.118	0.117	1.948	0.45	0.512	0.1	0.248	0.079	0.02	0.08	0.644	0.336	0.193	1.651	VQ motif-containing protein 29
PCG	Solyc02g064580.3	SL4.0ch02	33712193	33720994	+	8802	16.333	18.979	15.626	24.006	24.725	22.538	23.251	16.551	17.579	19.981	21.17	21.417	21.49	20.855	Transmembrane protein (DUF2215)
PCG	Solyc02g064590.2	SL4.0ch02	33732441	33743717	+	11277	1.136	1.287	1.338	1.643	1.742	1.726	1.635	1.507	1.253	1.135	1.639	2.075	1.503	1.858	ARM repeat superfamily protein
PCG	Solyc02g064620.2	SL4.0ch02	33723596	33732131	+	8536	0.504	0.546	0.718	0.763	0.738	0.582	0.694	0.443	0.558	0.552	0.8	0.824	0.52	0.767	ARM repeat superfamily protein
PCG	Solyc02g064630.4	SL4.0ch02	33743941	33752514	+	8574	18.762	18.697	19.7	22.441	24.548	23.923	20.149	19.989	21.279	17.622	23.141	24.224	19.977	22.418	Telomere repeat-binding factor 1
PCG	Solyc02g064640.4	SL4.0ch02	33752835	33755604	-	2770	25.358	27.806	31.981	17.168	18.258	35.282	19.446	29.042	24.392	19.098	14.78	18.717	14.841	16.787	ADP-ribosylation factor-like protein 8A
PCG	Solyc02g064650.3	SL4.0ch02	33756969	33761945	-	4977	16.688	14.961	12.399	19.37	17.815	19.347	18.474	14.403	17.168	12.832	18.887	18.61	20.055	19.342	xyloglucan endo-transglycosylase B2
PCG	Solyc02g064670.1	SL4.0ch02	33774485	33774925	+	441	104.316	113.457	111.184	185.996	230.695	188.815	216.459	107.313	92.644	203.688	218.559	197.132	185.435	166.549	60S ribosomal protein L26
PCG	Solyc02g064680.4	SL4.0ch02	33779891	33785477	+	5587	1444.89	1513.77	1048.29	41.322	31.871	27.335	37.692	1195.05	1283.35	1427.96	45.979	49.226	111.789	55.657	Calcium-transporting ATPase
PCG	Solyc02g064690.3	SL4.0ch02	33793600	33796218	-	2619	0.908	0.741	1.279	1.898	1.752	0.462	1.863	1.99	0.744	0.964	2.478	1.22	2.641	2.221	Acyl-CoA N-acyltransferases (NAT) superfamily protein
PCG	Solyc02g064700.3	SL4.0ch02	33819224	33828457	-	9234	79.077	75.274	82.933	92.759	91.636	79.516	84.562	69.966	87.505	82.536	88.68	90.489	81.625	84.12	Protein kinase superfamily protein
PCG	Solyc02g064710.3	SL4.0ch02	33848169	33849419	+	1251	2.558	2.555	3.218	0.528	0.571	0.903	0.793	2.315	1.84	4.589	0.615	0.61	0.906	1.052	transcriptional regulator of RNA polII%2C SAGA%2C subunit
PCG	Solyc02g064720.3	SL4.0ch02	33849962	33853972	-	4011	5.767	9.968	4.822	1.878	1.85	4.716	0.842	1.921	4.855	1.607	0.605	1.281	0.347	0.315	BTB/POZ domain-containing protein
PCG	Solyc02g064730.3	SL4.0ch02	33858996	33865079	-	6084	173.696	188.332	248.75	220.5	272.084	382.236	193.257	225.344	266.9	217.163	195.214	260.117	185.425	199.434	DUF1909-domain-containing protein
PCG	Solyc02g064740.3	SL4.0ch02	33866106	33871798	+	5693	11.909	14.161	13.245	16.963	15.709	19.528	12.171	13.635	16.914	10.362	14.243	17.329	13.704	16.315	Chaperone protein DnaJ
PCG	Solyc02g064750.4	SL4.0ch02	33873397	33879030	+	5634	27.392	24.461	31.174	31.461	34.735	29.402	27.91	21.575	26.584	24.68	30.828	30.249	27.986	27.951	2-oxoglutarate (2OG) and Fe(II)-dependent oxygenase superfamily protein
PCG	Solyc02g064760.3	SL4.0ch02	33882579	33884586	+	2008	0.395	0.39	0.138	0.391	2.205	11.951	0.198	0.246	0.411	0.221	0.507	0.275	0.308	0.462	Sigma-B regulation protein RsbQ
PCG	Solyc02g064770.4	SL4.0ch02	33904867	33909353	+	4487	21.369	22.432	24.522	6.026	5.847	8.971	7.037	33.003	18.95	19.76	5.112	8.42	6.071	5.111	Sigma-B regulation protein RsbQ
PCG	Solyc02g064800.3	SL4.0ch02	33973195	33978030	+	4836	66.713	70.32	58.352	62.452	35.69	33.878	24.917	65.493	41.482	33.215	39.179	53.97	18.368	27.362	WD40 repeat
PCG	Solyc02g064830.4	SL4.0ch02	33981245	33983619	-	2375	3.851	4.369	8.463	2.27	1.319	0	0.278	0.433	0.998	8.956	1.522	1.556	0.405	0.393	Indole-3-acetic acid-amido synthetas 3-3
PCG	Solyc02g064840.1	SL4.0ch02	33991355	33991543	-	189	0	0.078	0.098	0.626	0.551	0	0.297	0.059	0.098	0.161	0.429	0.61	0.212	0.236	Unknown protein
PCG	Solyc02g064940.1	SL4.0ch02	34070677	34072071	+	1395	179.305	143.116	266.265	155.103	128.448	192.678	158.36	83.679	67.508	45.565	98.924	153.504	81.567	79.717	Leucine-rich repeat family protein
PCG	Solyc02g064945.1	SL4.0ch02	34072565	34073467	-	903	7.051	3.55	7.301	24.447	7.254	0.532	7.096	8.157	7.733	3.936	17.278	15.62	8.278	7.843	Glucuronoxylan 4-o-methyltransferase 1-like protein
PCG	Solyc02g064950.3	SL4.0ch02	34075730	34082191	-	6462	31.402	31.21	35.169	21.13	18.445	23.732	21.309	39.889	40.014	33.657	21.414	18.031	18.522	17.376	CBS domain-containing protein
PCG	Solyc02g064960.3	SL4.0ch02	34097624	34101197	+	3574	25.338	27.757	30.131	40.021	34.213	35.102	26.839	5.438	7.057	4.96	10.751	9.122	9.83	9.809	APETALA2b
PCG	Solyc02g064970.4	SL4.0ch02	34119539	34121464	+	1926	0.632	0.566	0.61	0.665	0.413	0.08	0.535	0.453	1.331	0.341	0.878	1.068	2.718	0.472	Peroxidase
PCG	Solyc02g064980.1	SL4.0ch02	34129331	34130410	-	1080	106.173	92.518	148.567	0.959	0.6	0.552	0.258	76.97	105.182	104.485	0.185	0.671	0.752	0.354	MAP kinase kinase kinase
PCG	Solyc02g064990.3	SL4.0ch02	34141997	34145691	-	3695	8.571	7.88	8.463	14.243	11.605	8.028	9.297	8.453	7.145	8.394	11.551	12.02	7.729	8	Remorin
PCG	Solyc02g065000.1	SL4.0ch02	34152257	34152778	+	522	11.504	14.542	33.211	27.284	31.379	21.585	13.142	11.546	18.421	16.236	17.843	18.626	5.715	4.285	Calcium-binding EF-hand
PCG	Solyc02g065010.1	SL4.0ch02	34154052	34154351	+	300	1.58	1.902	3.926	1.37	1.772	2.729	1.715	2.433	2.643	2.43	1.532	2.014	1.812	1.022	EF-hand domain
PCG	Solyc02g065020.2	SL4.0ch02	34163427	34164108	+	682	0.494	0.566	0.128	2.495	1.624	0.201	1.754	1.566	0.568	4.097	3.502	3.783	1.397	1.14	BEST plant protein match is: (TAIR:plant.1) protein, putative
PCG	Solyc02g065030.1	SL4.0ch02	34175766	34177682	+	1917	0.958	1.151	1.752	4.167	3.701	2.569	2.795	1.261	1.253	2.249	3.258	3.783	3.257	3.42	Pentatricopeptide repeat
PCG	Solyc02g065050.1	SL4.0ch02	34190906	34192195	-	1290	7.179	9.373	7.656	8.345	15.955	3.422	3.895	12.768	11.325	11.587	12.205	8.436	8.519	12.157	aspartic proteinase PCS1-like
PCG	Solyc02g065060.3	SL4.0ch02	34255640	34258567	+	2928	26.346	32.829	13.825	9.528	14.794	79.887	9.257	12.561	24.421	17.089	7.98	14.126	9.203	6.89	Short-chain dehydrogenase/reductase SDR
PCG	Solyc02g065070.3	SL4.0ch02	34260949	34266065	-	5117	18.288	24.022	28.783	30.365	29.272	41.444	21.16	31.22	35.374	27.01	25.609	35.421	23.235	28.453	CDPK-related protein kinase
PCG	Solyc02g065080.3	SL4.0ch02	34273515	34281926	-	8412	15.543	15.225	17.397	19.976	21.821	23.943	18.187	6.285	8.77	6.255	6.878	6.529	7.507	8.924	Phosphoglycerate mutase-like protein 4
PCG	Solyc02g065090.4	SL4.0ch02	34283937	34286224	+	2288	0.178	0.059	17.948	7.513	13.13	0.181	1.031	0.236	0.372	0.341	6.888	4.515	1.118	4.796	Patatin
PCG	Solyc02g065110.3	SL4.0ch02	34293264	34299009	-	5746	13.035	13.654	15.705	10.047	8.061	11.801	10.763	12.827	15.074	8.615	7.717	8.664	8.587	7.705	MAP kinase kinase kinase 15
PCG	Solyc02g065116.1	SL4.0ch02	34314726	34317819	+	3094	2.933	2.975	3.562	5.38	5.295	6.954	5.293	2.975	3.651	3.444	5.512	5.415	5.243	5.366	Unknown protein
PCG	Solyc02g065150.2	SL4.0ch02	34326233	34327319	+	1087	0.484	0.166	0.6	0.743	0.807	0.793	0.783	0.138	0.577	0.351	1.239	0.442	2.419	1.73	LOB domain-containing protein 36
PCG	Solyc02g065170.3	SL4.0ch02	34356750	34360732	+	3983	591.653	597.316	303.727	302.087	280.952	159.533	126.168	398.613	419.995	444.768	266.597	307.65	188.018	172.574	L-ascorbate oxidase-like protein
PCG	Solyc02g065180.3	SL4.0ch02	34363922	34370900	+	6979	8.887	9.929	11.848	9.196	11.299	13.246	10.149	10.344	14.682	7.39	8.331	8.817	9.136	9.632	Meiotically up-regulated protein
PCG	Solyc02g065190.3	SL4.0ch02	34375732	34378158	-	2427	7.979	10.65	17.437	71.638	35.158	20.551	34.312	2.581	1.674	2.771	34.633	26.68	12.278	10.673	Cytochrome P450
PCG	Solyc02g065220.4	SL4.0ch02	34411933	34414224	-	2292	27.392	22.549	48.325	20.651	22.038	98.923	17.731	37.002	26.477	13.927	20.243	22.882	25.018	29.239	Cytochrome P450
PCG	Solyc02g065230.3	SL4.0ch02	34426962	34428833	+	1872	0.928	0.683	0.433	0.841	0.532	14.671	2.755	2.167	1.674	0.964	2.712	3.508	3.045	2.654	Cytochrome P450
PCG	Solyc02g065240.3	SL4.0ch02	34444218	34446026	+	1809	25.931	22.725	19.739	16.2	17.894	92.922	14.668	24.727	11.804	16.427	26.897	29.075	21.683	18.241	Methyl esterase 1
PCG	Solyc02g065280.3	SL4.0ch02	34471115	34476754	+	5640	2.607	1.6	4.822	2.446	1.339	1.003	3.409	3.665	1.703	0.643	3.356	0.854	5.763	6.546	Methylesterase 1
PCG	Solyc02g065290.1	SL4.0ch02	34477429	34478040	-	612	0.385	0.322	0.512	0.998	1.713	1.174	0.862	0.384	0.284	0.743	0.829	0.885	0.578	0.708	Dof zinc finger protein2
PCG	Solyc02g065300.1	SL4.0ch02	34519196	34522435	+	3240	131.462	130.077	118.2	221.517	178.695	121	158.35	113.539	115.45	138.513	227.427	240.286	167.818	189.203	Leucine--tRNA ligase, cytoplasmic
PCG	Solyc02g065350.3	SL4.0ch02	34578444	34580621	+	2178	12.057	9.88	9.043	21.522	19.577	8.58	16.889	7.28	7.135	13.324	17.102	19.449	13.771	12.58	B3 domain-containing protein
PCG	Solyc02g065360.4	SL4.0ch02	34582151	34587046	+	4896	6.103	7.471	7.587	11.504	12.677	10.998	8.504	6.305	9.318	6.286	9.766	9.58	7.122	7.656	Protein root UVB sensitive 4
PCG	Solyc02g065370.3	SL4.0ch02	34587444	34589953	-	2510	35.114	38.017	42.382	69.652	87.502	81.091	62.539	39.18	41.746	59.12	74.437	76.302	61.397	63.932	UDP-N-acetylmuramoyl-L-alanyl-D-glutamate-2%2C 6-diaminopimelate ligase
PCG	Solyc02g065380.3	SL4.0ch02	34590833	34596626	-	5794	110.439	127.59	87.607	86.243	90.947	54.037	96.366	98.85	110.047	123.08	98.046	82.709	102.788	78.478	Cold-regulated plasma membrane protein 2
PCG	Solyc02g065400.3	SL4.0ch02	34601839	34604721	+	2883	690.409	840.909	590.185	80.697	82.286	744.522	293.309	1112.8	733.809	435.631	81.607	106.811	290.102	228.447	33kDa precursor protein of oxygen-evolving complex
PCG	Solyc02g065410.3	SL4.0ch02	34604982	34607039	-	2058	1.797	1.951	1.978	4.177	4.045	3.141	3.756	1.458	1.547	2.55	4.371	4.21	3.344	3.98	Pentatricopeptide repeat
PCG	Solyc02g065420.3	SL4.0ch02	34609251	34612644	+	3394	4.059	4.769	4.782	3.796	4.331	6.402	6.631	5.694	6.069	3.153	4.78	4.241	6.139	5.327	CASP-like protein
PCG	Solyc02g065430.1	SL4.0ch02	34617602	34618060	+	459	11.929	14.288	6.819	4.637	5.384	2.579	4.718	6.039	9.71	5.673	7.814	4.271	4.924	4.039	HTH-type transcriptional regulator
PCG	Solyc02g065470.1	SL4.0ch02	34648753	34649295	+	543	59.653	51.525	19.552	67.608	90.111	144.782	72.738	54.233	52.493	53.949	82.388	64.144	102.181	123.452	Pathogenesis-related protein 1
PCG	Solyc02g065490.4	SL4.0ch02	34670428	34678351	-	7924	6.557	4.126	4.713	6.251	3.317	5.238	6.522	3.753	4.826	2.078	2.283	2.99	3.026	2.722	BEL1-like homeodomain protein 4
PCG	Solyc02g065500.4	SL4.0ch02	34692505	34708267	-	15763	28.123	29.357	28.005	32.459	27.894	22.639	33.182	25.102	24.431	36.107	34.145	34.658	32.477	30.408	ribosome 60S biogenesis amino-terminal protein
PCG	Solyc02g065510.1	SL4.0ch02	34711302	34713263	+	1962	1.56	1.804	1.063	5.067	3.681	2.198	4.331	1.655	1.478	2.169	4.185	4.271	4.452	3.853	Pentatricopeptide repeat-containing protein
PCG	Solyc02g065520.1	SL4.0ch02	34715086	34716939	+	1854	6.557	4.916	6.77	9.372	6.349	4.576	8.117	5.083	3.504	3.544	5.249	5.385	5.917	5.691	Lyk10
PCG	Solyc02g065530.4	SL4.0ch02	34719575	34720894	-	1320	8.137	6.71	2.627	18.068	9.538	3.743	13.102	6	6.421	5.924	16.087	20.029	14.822	10.978	Hexosyltransferase
PCG	Solyc02g065540.3	SL4.0ch02	34724403	34725068	-	666	27.155	23.885	41.152	13.207	14.164	33.316	28.485	19.683	17.883	49.19	11.736	11.105	26.357	27.362	E3 ubiquitin-protein ligase
PCG	Solyc02g065550.4	SL4.0ch02	34736227	34738224	-	1998	206.322	136.874	224.789	44.687	64.047	71.819	80.478	171.269	174.912	170.142	30.877	41.995	101.564	87.039	ACI19
PCG	Solyc02g065560.1	SL4.0ch02	34748080	34750245	+	2166	31.55	15.351	22.977	4.793	4.577	2.378	5.58	22.698	19.498	18.806	6.244	5.019	7.555	7.499	Pentatricopeptide repeat-containing protein
PCG	Solyc02g065570.1	SL4.0ch02	34759784	34759936	+	153	35.825	27.035	56.542	8.217	6.545	3.793	7.057	27.772	24	14.429	4.244	5.324	7.478	7.99	DVL1
PCG	Solyc02g065580.3	SL4.0ch02	34769151	34773844	-	4694	33.297	31.61	32.473	50.009	59.716	50.475	52.35	26.304	26.682	35.424	58.73	51.895	54.526	54.497	Cytochrome b561
PCG	Solyc02g065590.3	SL4.0ch02	34777447	34781835	-	4389	3.95	4.369	3.808	3.786	3.317	4.987	5.679	3.034	3.475	2.651	3.258	3.341	5.329	5.081	Alpha/Beta hydrolase fold protein
PCG	Solyc02g065600.3	SL4.0ch02	34790732	34793653	-	2922	39.499	33.551	25.407	49.148	44.322	36.005	47.226	35.505	41.061	19.78	46.603	55.556	61.937	59.765	Protein trichome birefringence-like 19
PCG	Solyc02g065610.3	SL4.0ch02	34803112	34807313	-	4202	7.209	5.15	7.764	1.957	2.244	5.439	2.319	7.133	4.287	13.696	3.961	4.21	5.377	4.383	Protein trichome birefringence-like 21
PCG	Solyc02g065620.3	SL4.0ch02	34809732	34816258	-	6527	9.371	11.099	11.326	8.785	9.479	7.335	7.473	9.408	9.827	9.007	8.946	7.566	7.382	7.263	BRCT domain-containing protein
PCG	Solyc02g065630.4	SL4.0ch02	34818051	34824345	-	6295	35.825	33.121	34.657	55.223	47.806	38.463	42.766	33.121	39.72	39.44	52.828	55.251	38.914	43.991	Protein FLX-like 2
PCG	Solyc02g065650.1	SL4.0ch02	34834918	34836111	-	1194	11.553	9.178	10.952	12.483	9.272	7.817	10.773	10.049	12.225	8.314	10.292	12.203	12.046	12.138	RING/U-box superfamily protein
PCG	Solyc02g065660.4	SL4.0ch02	34836786	34841764	-	4979	20.905	16.873	19.611	29.328	24.784	23.883	31.101	20.166	22.415	18.937	31.141	29.837	29.296	33.298	WPP domain-interacting tail-anchored protein 2
PCG	Solyc02g065680.3	SL4.0ch02	34869949	34874602	+	4654	247.164	215.016	279.894	200.582	153.4	211.112	238.214	215.237	170.39	131.977	149.4	212.645	235.046	261.607	Amino acid transporter
PCG	Solyc02g065690.3	SL4.0ch02	34877965	34882146	+	4182	3.13	2.887	3.572	3.003	3.73	3.613	4.252	3.428	4.287	3.544	2.78	3.447	4.154	3.961	Biogenesis of lysosome-related organelles complex 1 subunit 2
PCG	Solyc02g065700.3	SL4.0ch02	34881417	34884877	-	3461	9.272	9.734	9.83	8.971	6.329	8.158	7.354	11.241	10.238	6.627	6.956	9.717	9.03	9.474	Alpha/beta-Hydrolases superfamily protein
PCG	Solyc02g065720.3	SL4.0ch02	34899349	34909965	+	10617	21.389	21.652	19.208	16.396	17.284	20.351	16.869	17.871	22.082	22.25	13.619	14.919	18.754	18.3	RING/U-box superfamily protein
PCG	Solyc02g065740.3	SL4.0ch02	34919436	34921957	-	2522	0.494	0.585	0.315	12.346	2.894	0.04	22.548	0.67	2.193	3.364	33.297	16.658	22.377	17.995	alpha-1,4-glucan-protein synthase [UDP-forming] 1-like
PCG	Solyc02g065760.3	SL4.0ch02	34941369	34941687	+	319	0.494	0.215	0.128	0.518	0.295	0.02	0.476	0.167	0.147	0.241	0.302	0.336	0.53	0.383	Unknown protein
PCG	Solyc02g065765.1	SL4.0ch02	34942807	34946232	-	3426	555.995	509.607	368.161	572.125	436.222	414.638	510.848	410.8	372.435	509.411	593.933	650.887	570.076	586.351	COBRA-like protein
PCG	Solyc02g065780.1	SL4.0ch02	34953706	34953996	-	291	74.495	82.989	113.595	109.653	124.481	161.149	103.422	103.461	87.906	53.949	96.007	108.169	113.408	106.744	Protein RALF-like 27
PCG	Solyc02g065790.3	SL4.0ch02	34956626	34963237	+	6612	15.266	12.942	16.964	17.648	16.752	16.828	22.042	14.856	16.884	16.718	19.404	19.587	22.155	20.944	Haloacid dehalogenase-like hydrolase (HAD) superfamily protein
PCG	Solyc02g065800.3	SL4.0ch02	34969093	34969518	-	426	0.464	0.224	0.807	0.147	0.236	1.154	0.515	0.217	0.333	0.281	0.098	0.458	0.328	0.275	TCP transcription factor 28
PCG	Solyc02g066803.1	SL4.0ch02	34980070	34984484	-	4415	0.948	0.966	0.403	0.822	0.955	0.411	1.665	0.896	1.067	0.924	0.819	0.686	1.58	1.111	Unknown protein
PCG	Solyc02g066830.4	SL4.0ch02	35000719	35004358	+	3640	5.589	5.998	6.209	9.46	9.38	11.931	8.494	7.852	7.752	5.633	8.897	8.756	6.544	7.941	Nuclear transport factor 2 (NTF2) family protein with RNA binding (RRM-RBD-RNP motifs) domain-containing protein
PCG	Solyc02g066910.3	SL4.0ch02	35186197	35195623	+	9427	19.374	19.974	17.988	21.717	20.532	27.696	21.329	20.353	21.083	21.809	19.414	20.41	19.659	16.885	Nucleotide/sugar transporter family
PCG	Solyc02g066920.3	SL4.0ch02	35196594	35199069	+	2476	16.905	17.126	23.597	2.935	3.524	24.585	3.231	25.397	17.53	8.575	2.029	3.905	4.587	2.595	Chlororespiratory reduction 7
PCG	Solyc02g066930.3	SL4.0ch02	35200158	35203231	+	3074	36.043	30.283	31.075	11.68	14.41	47.294	43.034	50.006	31.792	41.027	14.126	14.156	38.143	32.374	RNA-binding protein
PCG	Solyc02g066940.4	SL4.0ch02	35203406	35210978	-	7573	72.796	77.683	78.328	101.113	91.892	116.424	95.959	74.281	85.724	73.218	91.353	87.468	85.48	94.184	Protein RIK
PCG	Solyc02g066950.4	SL4.0ch02	35217370	35229447	+	12078	59.752	66.457	50.362	47.759	40.346	52.091	36.79	52.341	50.702	45.244	44.34	47.99	37.17	36.463	Alpha-amylase isozyme 2A
PCG	Solyc02g066960.3	SL4.0ch02	35230071	35232032	+	1962	4.404	2.136	2.509	7.405	3.514	2.519	5.213	1.96	2.447	2.57	7.746	13.759	10.263	8.177	UDP-glycosyltransferase 83A1
PCG	Solyc02g066970.1	SL4.0ch02	35236893	35237216	-	324	1.145	1.034	0.718	4.52	4.223	0.14	1.209	0.709	0.891	2.129	1.727	3.875	1.513	1.229	hypothetical protein
PCG	Solyc02g066980.1	SL4.0ch02	35255271	35258325	-	3055	2.38	1.658	0.472	2.162	3.051	1.044	6.502	1.537	1.282	2.691	3.229	2.776	4.288	2.929	TPX2 (Targeting protein for Xklp2) protein family
PCG	Solyc02g066990.2	SL4.0ch02	35258829	35260228	-	1400	0.375	0.195	0.197	1.311	0.807	0.823	1.566	0.02	0	0.12	0.215	0.214	0.251	0.236	Unknown protein
PCG	Solyc02g067010.3	SL4.0ch02	35269915	35275932	-	6018	6.537	4.984	3.296	8.961	5.778	3.392	9.178	4.857	5.638	4.217	8.722	8.817	11.015	10.683	ARF guanine-nucleotide exchange factor GNL1
PCG	Solyc02g067030.4	SL4.0ch02	35280992	35292938	-	11947	37.149	35.16	37.767	62.824	51.576	47.204	67.673	36.667	33.514	33.878	57.91	52.841	55.413	60.168	SNF1
PCG	Solyc02g067040.3	SL4.0ch02	35304981	35310500	+	5520	3.782	3.696	3.208	6.887	4.528	1.385	8.028	5.468	6.372	4.418	8.175	6.986	9.155	9.347	Protein ENHANCED DISEASE RESISTANCE 2-like
PCG	Solyc02g067050.3	SL4.0ch02	35310961	35312823	+	1863	19.236	25.826	18.913	13.226	21.083	34.72	11.081	31.623	50.545	8.575	12.663	20.41	14.937	12.187	UPF0301 protein
PCG	Solyc02g067060.3	SL4.0ch02	35313646	35319803	-	6158	24.766	24.022	20.369	19.643	16.428	17.18	22.27	20.521	22.483	20.242	18.575	18.626	23.264	21.76	Hexosyltransferase
PCG	Solyc02g067070.4	SL4.0ch02	35322709	35327012	-	4304	13.489	13.264	12.832	17.902	17.156	16.668	17.751	13.635	14.692	13.876	16.253	15.865	18.118	17.995	putative endonuclease or glycosyl hydrolase with C2H2-type zinc finger domain-containing protein
PCG	Solyc02g067080.4	SL4.0ch02	35328398	35330177	-	1780	156.504	157.951	118.958	222.016	168.311	132.128	185.169	126.671	123.554	142.228	186.238	214.293	180.318	182.382	UDP-glucose 6-dehydrogenase
PCG	Solyc02g067085.1	SL4.0ch02	35330424	35331504	-	1081	2.39	2.409	1.191	2.72	1.319	1.134	2.458	1.438	1.781	1.687	2.751	3.508	3.527	3.558	Unknown protein
PCG	Solyc02g067090.4	SL4.0ch02	35338851	35348093	+	9243	29.249	30	26.096	38.426	27.796	27.997	32.489	33.751	37.195	28.737	29.072	30.143	27.639	27.499	Coilin
PCG	Solyc02g067100.3	SL4.0ch02	35349107	35352402	+	3296	13.222	12.416	2.962	13.001	11.831	4.686	26.839	10.916	8.261	16.477	17.317	16.048	18.792	14.516	TPX2 (Targeting protein for Xklp2) protein family
PCG	Solyc02g067103.1	SL4.0ch02	35355880	35358212	+	2333	0.326	0.556	0.354	0.323	0.236	0.13	0.357	0.463	0.568	0.462	0.273	0.381	0.713	0.58	Unknown protein
PCG	Solyc02g067107.1	SL4.0ch02	35359935	35361770	+	1836	3.012	2.546	2.362	3.434	3.307	3.522	5.63	3.744	3.475	5.482	4.205	3.325	5.098	5.071	Unknown protein
PCG	Solyc02g067120.4	SL4.0ch02	35362699	35364996	-	2298	95.39	106.894	81.742	49.588	43.446	59.366	39.753	91.225	73.126	75.085	40.643	49.18	43.251	41.524	hypothetical protein (DUF1997)
PCG	Solyc02g067160.4	SL4.0ch02	35372467	35382081	-	9615	12.373	12.113	20.241	18.372	19.459	19.899	22.538	14.324	21.632	9.679	17.434	15.605	24.025	25.642	SPX domain-containing protein 4
PCG	Solyc02g067180.3	SL4.0ch02	35383760	35389362	-	5603	342.741	281.668	388.677	413.569	331.878	311.791	362.221	259.105	251.279	281.495	355.911	363.16	352.916	365.442	cystathionine gamma synthase
PCG	Solyc02g067190.4	SL4.0ch02	35404987	35406724	+	1738	0.178	0.059	0	0.509	0.098	0.401	0.079	0.059	0.117	0.02	3.844	2.38	0.597	1.297	Casparian strip membrane protein 1
PCG	Solyc02g067200.4	SL4.0ch02	35408063	35411915	-	3853	7.742	6.866	6.79	14.527	13.563	12.102	11.219	7.083	7.596	6.065	12.146	14.003	11.429	14.035	Pentatricopeptide repeat
PCG	Solyc02g067210.3	SL4.0ch02	35415885	35421726	-	5842	85.673	76.308	66.126	114.329	112.631	64.383	124.196	69.444	85.91	87.857	125.811	94.012	112.753	115.088	KH domain-containing protein
PCG	Solyc02g067230.3	SL4.0ch02	35431599	35434785	-	3187	14.062	13.381	21.648	9.137	10.374	18.223	15.798	14.423	11.452	10.764	9.327	16.841	13.511	15.686	Dof zinc finger protein3
PCG	Solyc02g067250.3	SL4.0ch02	35457961	35458614	+	654	7.979	6.652	12.497	7.738	11.526	8.961	7.404	8.728	10.923	8.896	7.346	7.185	9.512	8.973	Ribosomal protein L34e superfamily protein
PCG	Solyc02g067270.3	SL4.0ch02	35473696	35476071	-	2376	2.4	2.555	2.854	4.011	2.913	4.435	4.5	2.916	4.532	2.832	4.254	4.515	6.996	7.843	Unknown protein
PCG	Solyc02g067280.1	SL4.0ch02	35476167	35476466	-	300	0.395	0.302	0.295	0.284	0.276	0.311	0.456	0.246	0.274	0.211	0.527	0.717	0.819	1.032	RING/U-box superfamily protein
PCG	Solyc02g067290.3	SL4.0ch02	35480180	35482292	-	2113	1.343	1.209	1.171	1.917	1.919	1.264	2.309	0.896	1.625	1.366	1.561	1.77	1.658	2.044	Structural maintenance of chromosomes protein
PCG	Solyc02g067300.2	SL4.0ch02	35482302	35482728	-	427	0.355	0.439	0.433	0.489	0.276	0.261	0.446	0.414	0.47	0.562	0.556	0.351	0.569	0.727	Structural maintenance of chromosomes protein
PCG	Solyc02g067310.4	SL4.0ch02	35512174	35513555	+	1382	3.338	4.145	7.715	5.733	9.095	26.191	4.777	3.931	3.582	1.647	2.693	2.975	2.101	2.496	Zinc-finger homeodomain protein 10
PCG	Solyc02g067320.3	SL4.0ch02	35539024	35540019	-	996	8.285	8.709	10.106	13.441	18.347	43.621	7.473	8.295	8.535	2.801	6.039	8.603	5.493	4.039	Zinc-finger homeodomain protein 10
PCG	Solyc02g067340.4	SL4.0ch02	35559093	35562103	-	3011	17.656	15.195	10.844	8.667	11.969	12.263	6.898	18.127	15.602	10.924	10.439	14.583	11.295	11.342	R2R3MYB transcription factor 96
PCG	Solyc02g067350.3	SL4.0ch02	35572976	35576153	+	3178	0.79	0.614	1.043	0.91	1.053	0.582	0.704	1.675	1.321	1.235	1.58	1.998	0.925	0.855	DUF1666 domain-containing protein
PCG	Solyc02g067360.3	SL4.0ch02	35576256	35581298	-	5043	2.153	1.824	1.83	1.996	2.736	3.472	1.388	3.261	2.427	2.209	1.522	1.983	1.33	1.769	Protease Do-like 8, chloroplastic
PCG	Solyc02g067370.4	SL4.0ch02	35583943	35591368	-	7426	28.933	31.278	18.529	46.144	41.605	28.419	57.623	25.673	23.785	43.808	43.286	40.271	37.488	34.094	Nucleosome assembly protein family
PCG	Solyc02g067380.4	SL4.0ch02	35600842	35602442	+	1601	1.501	0.722	0.679	2.612	2.953	0.281	1.07	0.778	0.94	1.245	2.058	2.441	0.675	0.708	Unknown protein
PCG	Solyc02g067390.3	SL4.0ch02	35609748	35614892	+	5145	15.898	15.644	19.385	24.525	26.024	18.494	18.742	17.043	21.886	16.316	23.453	24.01	19.64	22.919	Binding partner of ACD11 1
PCG	Solyc02g067410.2	SL4.0ch02	35620099	35622193	+	2095	0.188	0.107	0.059	2.915	0.118	0	1.962	0.276	0.538	0.181	5.005	7.642	5.204	4.285	Homeobox-leucine zipper protein HOX21
PCG	Solyc02g067420.3	SL4.0ch02	35622944	35627310	-	4367	41	42.114	37.412	42.809	51.399	63.661	47.89	36.392	45.749	33.597	39.248	39.844	49.958	46.979	Ubiquitin-conjugating enzyme
PCG	Solyc02g067430.3	SL4.0ch02	35630992	35633199	-	2208	1.284	0.156	0.079	1.115	0.394	0.181	3.409	0.788	1.253	0.823	2.761	2.105	8.028	4.639	WRKY transcription factor 72
PCG	Solyc02g067440.3	SL4.0ch02	35643290	35647124	-	3835	8.147	5.306	9.437	19.252	21.142	0.803	25.422	9.871	21.132	5.181	44.847	22.79	15.583	10.516	meloidogyne-induced giant cell protein DB114
PCG	Solyc02g067460.3	SL4.0ch02	35676508	35679205	+	2698	246.216	230.192	263.884	519.544	792.638	727.192	572.932	204.488	191.689	386.07	644.976	730.302	552.816	618.46	Mitochondrial outer membrane protein porin
PCG	Solyc02g067470.4	SL4.0ch02	35679372	35682950	-	3579	17.834	17.019	13.609	15.496	14.666	13.808	17.047	15.664	18.176	13.957	16.458	15.941	19.399	16.954	Hypersensitive-induced response protein
PCG	Solyc02g067480.3	SL4.0ch02	35688429	35696070	-	7642	2.242	2.867	1.338	2.651	3.701	2.338	4.767	2	1.742	3.544	3.463	3.585	3.44	2.909	FAD/NAD(P)-binding oxidoreductase family protein ,Pfam:PF03486
PCG	Solyc02g067490.3	SL4.0ch02	35696963	35698814	-	1852	3.318	3.121	1.24	4.383	6.713	3.291	8.841	1.241	4.444	1.647	5.366	5.873	5.647	7.116	Actin cross-linking protein (DUF569)
PCG	Solyc02g067510.3	SL4.0ch02	35703459	35704421	+	963	1.007	1.014	0.335	0.46	0.413	0	1.249	0.256	0.744	1.958	0.371	0.397	0.357	0.118	Actin cross-linking protein, putative (DUF569)
PCG	Solyc02g067520.4	SL4.0ch02	35705928	35707075	-	1148	11.84	11.635	15.636	24.809	23.288	32.342	25.323	11.113	11.765	12.722	25.804	24.331	21.915	26.634	Unknown protein
PCG	Solyc02g067530.4	SL4.0ch02	35712813	35717422	+	4610	70.94	70.242	61.039	21.825	23.327	32.673	33.182	56.016	47.531	75.678	28.965	29.654	43.627	36.207	Oxoglutarate/iron-dependent oxygenase
PCG	Solyc02g067540.3	SL4.0ch02	35718561	35722534	+	3974	25.506	23.963	20.723	23.214	23.997	31.228	19.198	30.422	24.235	21.859	24.526	24.559	18.436	19.234	Methyltransferase ,Pfam:PF03602
PCG	Solyc02g067550.2	SL4.0ch02	35723792	35724517	+	726	0.889	1.122	0.836	2.084	1.821	3.121	1.933	0.926	0.783	1.074	1.727	1.541	1.07	1.631	CLE protein 3
PCG	Solyc02g067560.1	SL4.0ch02	35725272	35727083	-	1812	11.652	9.685	8.522	19.741	14.055	7.004	13.073	14.728	13.243	9.117	21.17	21.158	16.364	18.241	Inactive receptor kinase
PCG	Solyc02g067570.3	SL4.0ch02	35738487	35751306	+	12820	53.274	56.256	49.26	56.23	44.283	45.759	53.738	56.568	67.998	46.62	49.062	54.046	53.707	61.967	Paired amphipathic helix protein Sin3-like 1
PCG	Solyc02g067580.3	SL4.0ch02	35755039	35757321	+	2283	65.104	56.236	64.001	102.698	144.974	43.33	131.302	52.972	94.631	67.605	123.011	80.329	109.794	150.185	B12D protein
PCG	Solyc02g067600.1	SL4.0ch02	35760326	35760649	+	324	6.656	5.92	11.218	1.272	2.175	0.462	0.129	5.202	8.095	5.753	4.332	1.876	1.108	1.681	Unknown protein
PCG	Solyc02g067605.1	SL4.0ch02	35764290	35766870	-	2581	245.317	269.126	211.603	4.03	4.449	2.519	0.951	157.26	166.935	104.314	11.697	5.095	8.712	7.971	Unknown protein
PCG	Solyc02g067620.3	SL4.0ch02	35767206	35769914	-	2709	14.101	12.962	15.941	19.281	14.361	14.5	15.273	16.649	18.225	12.802	16.936	18.595	17.568	20.777	Metal tolerance protein 8
PCG	Solyc02g067655.1	SL4.0ch02	35802731	35804366	+	1636	2.37	2.175	4.891	9.89	8.967	8.489	4.46	2.916	3.25	2.35	6.722	6.346	4.924	4.875	Unknown protein
PCG	Solyc02g067660.4	SL4.0ch02	35811559	35814475	-	2917	53.59	40.534	93.59	56.181	41.576	39.296	36.215	52.568	46.337	45.023	51.998	63.687	38.143	49.318	Alpha/Beta hydrolase fold protein
PCG	Solyc02g067670.4	SL4.0ch02	35819111	35828362	+	9252	53.156	47.166	48.551	43.934	39.214	50.846	43.629	44.687	46.757	42.171	36.896	41.614	42.268	43.49	DNA repair protein UVH3
PCG	Solyc02g067680.1	SL4.0ch02	35830041	35831129	+	1089	4.839	4.838	5.333	5.762	4.331	6.151	4.738	4.532	3.925	5.894	5.258	4.698	3.845	4.334	RING/U-box superfamily protein
PCG	Solyc02g067690.3	SL4.0ch02	35833585	35835292	-	1708	0.474	0.137	0.827	0.704	1.122	10.236	0.535	0.197	0.196	0.04	0.254	0.122	0.077	0.157	Glycosyltransferase
PCG	Solyc02g067700.1	SL4.0ch02	35846595	35847107	-	513	3.348	4.555	6.258	12.522	8.16	1.575	2.2	3.911	4.561	3.514	11.805	13.042	3.373	5.995	RING/U-box superfamily protein
PCG	Solyc02g067710.3	SL4.0ch02	35848051	35852985	-	4935	0.681	0.663	0.62	0.499	1.152	0.562	0.456	0.483	0.812	0.271	0.449	0.32	0.482	0.511	ARM repeat superfamily protein
PCG	Solyc02g067740.4	SL4.0ch02	35872726	35878212	-	5487	14.674	14.766	12.714	15.691	16.378	14.872	15.541	9.418	12.372	10.663	12.956	12.844	13.106	12.482	beta-galactosidase
PCG	Solyc02g067750.4	SL4.0ch02	35878356	35881700	-	3345	0	0.02	0.02	0.078	12.5	1.565	0.119	0	0	0	0.02	0	0.039	0.059	Carbonic anhydrase
PCG	Solyc02g067780.3	SL4.0ch02	35910370	35912907	+	2538	0.227	0.371	0.413	0.274	1.161	1.305	0.456	0.581	0.646	0.281	0.712	0.641	0.443	0.767	Cysteine-rich receptor-like protein kinase 2
PCG	Solyc02g067790.4	SL4.0ch02	35915576	35919245	+	3670	0.059	0.117	0.079	0.108	1.024	0.421	0.059	0.099	0.137	0.1	0.722	0.122	0.077	0.157	High affinity nitrate transporter 2.7
PCG	Solyc02g067800.4	SL4.0ch02	35928608	35929269	+	662	4.74	8.456	2.224	17.393	45.1	63.38	26.661	1.458	2.741	3.585	9.405	7.307	7.999	12.157	LOB domain-containing protein
PCG	Solyc02g067810.1	SL4.0ch02	35940753	35941067	+	315	4.809	4.223	3.749	7.043	9.105	6.753	5.659	2.896	4.003	4.498	6.907	5.415	3.701	5.7	Cyclin-dependent protein kinase inhibitor SMR6
PCG	Solyc02g067820.4	SL4.0ch02	35950614	35955440	-	4827	51.941	48.921	43.395	70.63	58.505	38.614	51.736	42.835	50.056	43.196	64.33	62.39	50.691	53.151	Gaa1-like, GPI transamidase component
PCG	Solyc02g067830.3	SL4.0ch02	35961637	35965666	+	4030	11.761	10.923	10.175	32.87	21.713	6.202	20.407	13.083	12.979	12.019	25.063	25.215	18.754	19.253	Protein kinase G11A
PCG	Solyc02g067840.3	SL4.0ch02	35966289	35970357	+	4069	35.944	34.175	40.148	75.639	70.888	39.507	64.046	39.761	40.591	56.419	88.631	82.343	66.081	70.144	altered inheritance of mitochondria protein 32-like
PCG	Solyc02g067850.2	SL4.0ch02	35970361	35971880	-	1520	1.076	1.034	1.693	3.825	3.681	2.198	1.397	0.975	2.193	1.737	3.171	4.607	1.378	1.975	U-box domain-containing protein 4-like
PCG	Solyc02g067860.4	SL4.0ch02	35978491	35982531	+	4041	36.151	44.055	54.072	69.173	91.429	93.785	64.402	33.052	53.883	46.459	69.959	57.829	63.267	88.975	Glucose-6-phosphate 1-epimerase
PCG	Solyc02g067870.3	SL4.0ch02	35982581	35983798	-	1218	0.899	1.717	3.818	4.04	3.524	1.475	3.528	1.438	1.997	2.038	3.483	3.219	3.508	3.145	chalcone isomerase
PCG	Solyc02g067890.3	SL4.0ch02	35995996	36000222	-	4227	55.595	58.109	42.588	63.205	57.324	65.909	49.06	47.13	60.099	42.503	60.74	63.748	53.63	62.488	S-adenosyl-L-methionine-dependent methyltransferases superfamily protein
PCG	Solyc02g067900.3	SL4.0ch02	36002986	36013784	-	10799	14.466	15.722	14.76	19.604	23.199	17.772	18.494	13.181	17.462	14.64	17.746	18.397	18.031	17.966	Bromodomain testis-specific protein
PCG	Solyc02g067910.1	SL4.0ch02	36017930	36018307	+	378	16.629	15.819	14.76	30.072	35.591	26.863	34.629	17.881	15.034	25.634	36.135	32.324	30.569	25.229	Unknown protein
PCG	Solyc02g067920.4	SL4.0ch02	36023439	36029274	+	5836	69.024	69.676	61.737	31.001	29.617	23.853	24.381	44.164	46.19	79.443	30.906	33.315	27.783	25.376	Alpha/beta-Hydrolases superfamily protein
PCG	Solyc02g067930.3	SL4.0ch02	36029335	36032255	-	2921	14.684	11.109	9.299	8.335	7.864	9.563	10.129	14.521	16.816	15.865	12.224	14.263	9.28	8.777	Glycerol-3-phosphate dehydrogenase [NAD(+)]
PCG	Solyc02g067935.1	SL4.0ch02	36042099	36042631	+	533	0.069	0.185	0.157	0.567	2.431	2.288	0.168	0.02	0.049	0.673	1.385	3.707	0.135	0.914	Calcium-binding site protein
PCG	Solyc02g067950.4	SL4.0ch02	36043295	36047650	-	4356	9.164	9.851	3.661	11.005	9.252	4.877	12.3	9.063	5.726	12.19	11.483	12.829	10.177	8.737	TPX2 (Targeting protein for Xklp2) protein family
PCG	Solyc02g067960.3	SL4.0ch02	36051262	36052401	-	1140	3.515	4.34	4.635	7.21	6.211	5.79	6.769	3.96	3.367	3.705	7.688	7.002	7.893	7.912	Mitochondrial transcription termination factor family protein
PCG	Solyc02g067970.4	SL4.0ch02	36053368	36055654	-	2287	4.671	5.14	2.44	6.329	5.728	2.629	15.134	5.123	3.485	9.619	7.6	7.109	9.849	6.408	Zinc finger (C3HC4-type RING finger) family protein
PCG	Solyc02g067980.3	SL4.0ch02	36056431	36064353	-	7923	46.599	48.629	53.314	58.95	50.69	41.614	45.165	49.997	53.638	38.466	47.657	50.248	42.779	43.893	Serine/threonine protein phosphatase 2A regulatory subunit
PCG	Solyc02g067990.3	SL4.0ch02	36066424	36076100	-	9677	43.962	39.363	29.481	49.03	38.092	32.111	44.441	37.396	38.496	37.553	48.72	46.8	44.475	45.141	AUGMIN subunit 6-like
PCG	Solyc02g068000.2	SL4.0ch02	36082135	36085376	+	3242	6.685	6.144	5.235	7.327	6.742	5.91	8.355	5.822	6.597	5.432	6.439	6.88	8.211	9.494	F-box protein
PCG	Solyc02g068010.4	SL4.0ch02	36088286	36090177	-	1892	14.792	12.552	15.843	14.635	12.638	8.63	15.491	12.078	11.521	14.67	13.404	14.08	17	16.816	TRAM/LAG1/CLN8-like domain-containing protein
PCG	Solyc02g068040.3	SL4.0ch02	36100043	36105258	-	5216	15.227	16.961	20.586	2.876	2.372	5.82	4.886	17.358	18.353	15.352	2.137	2.868	2.987	2.506	Unknown protein
PCG	Solyc02g068050.4	SL4.0ch02	36111936	36115319	-	3384	10.28	9.109	6.937	7.709	5.266	8.961	7.443	9.586	8.437	4.96	7.6	7.002	7.536	8.108	Rubisco methyltransferase family protein
PCG	Solyc02g068060.3	SL4.0ch02	36123117	36127360	+	4244	9.065	9.841	6.809	11.602	8.731	5.82	16.125	11.211	9.553	11.718	12.419	10.846	14.504	12.796	Protein kinase domain
PCG	Solyc02g068070.4	SL4.0ch02	36133738	36138588	+	4851	23.067	20.306	16.433	13.5	14.055	4.917	16.215	12.906	16.855	15.603	12.292	10.037	16.691	17.278	Lipase
PCG	Solyc02g068080.3	SL4.0ch02	36140894	36145015	-	4122	276.116	284.39	200.031	129.434	222.663	382.888	142.165	290.67	306.571	198.839	145.683	143.421	177.918	162.932	Chloride channel protein
PCG	Solyc02g068090.3	SL4.0ch02	36155840	36159059	-	3220	144.605	182.568	117.807	53.726	69.451	183.065	68.882	203.848	140.83	119.235	56.915	68.614	68.365	55.529	30S ribosomal protein S21
PCG	Solyc02g068100.3	SL4.0ch02	36163870	36166910	+	3041	82.454	77.547	83.287	118.594	107.365	88.557	122.045	73.335	76.092	84.885	115.801	111.128	113.745	121.968	SWI/SNF complex component SNF12-like protein
PCG	Solyc02g068110.4	SL4.0ch02	36168172	36171982	+	3811	117.361	99.354	89.309	29.211	30.227	106.259	135.673	119.874	130.044	103.792	27.424	22.988	118.554	104.661	Transcription and mRNA export factor ENY2
PCG	Solyc02g068120.3	SL4.0ch02	36173637	36178469	-	4833	32.103	42.133	13.127	21.541	20.532	20.521	17.761	14.167	18.441	44.16	14.731	17.39	17.597	17.927	DCD (Development and Cell Death) domain protein
PCG	Solyc02g068130.4	SL4.0ch02	36181557	36187696	+	6140	47.162	46.542	46.367	94.881	108.684	78.412	111.381	42.894	42.95	79.865	102.241	91.892	89.605	75.579	Mitochondrial import receptor subunit TOM20 ,Pfam:PF06552
PCG	Solyc02g068140.3	SL4.0ch02	36187829	36191544	-	3716	23.403	17.146	24.541	30.942	18.17	8.028	10.863	15.29	13.331	10.884	13.248	26.726	4.838	5.366	Major facilitator superfamily protein
PCG	Solyc02g068150.4	SL4.0ch02	36203718	36206414	+	2697	63.168	63.668	57.349	127.311	149.128	99.094	134.563	55.543	54.05	100.408	141.888	129.692	123.72	104.562	Nuclear transport factor 2
PCG	Solyc02g068160.1	SL4.0ch02	36209551	36209787	-	237	0.711	0.722	0.905	0.675	0.669	1.856	0.634	0.177	0.372	0.462	0.39	0.305	0.289	0.236	Transmembrane protein, putative (DUF 3339)
PCG	Solyc02g068170.1	SL4.0ch02	36211192	36211692	-	501	1.195	1.492	2.529	0.059	1.191	9.794	0.198	4.453	5.276	0.442	0	0.061	0.501	0.393	Unknown protein
PCG	Solyc02g068180.3	SL4.0ch02	36215755	36223019	+	7265	11.218	11.314	13.579	10.996	11.851	21.715	13.321	12.374	10.982	10.945	11.161	8.573	12.663	13.052	ABC transporter ATP-binding protein
PCG	Solyc02g068190.1	SL4.0ch02	36224088	36226076	+	1989	1.027	1.307	0.649	2.27	2.569	3.151	1.427	0.502	0.861	0.884	1.649	2.959	1.686	1.877	RNA helicase DEAD6
PCG	Solyc02g068195.1	SL4.0ch02	36226088	36229100	+	3013	0.128	0.195	0.098	0.704	0.876	1.947	0.436	0.148	0.176	0.211	0.527	0.793	0.357	0.757	Unknown protein
PCG	Solyc02g068200.1	SL4.0ch02	36233080	36233898	+	819	16.096	14.747	13.53	11.7	12.825	10.466	9.673	19.24	19.537	11.406	9.366	9.564	11.111	12.108	TCP transcription factor 18
PCG	Solyc02g068230.3	SL4.0ch02	36236518	36244826	-	8309	45.029	46.347	43.356	59.83	70.268	56.095	56.295	42.825	47.394	47.814	55.891	52.063	46.479	47.313	Membrane-anchored ubiquitin-fold protein
PCG	Solyc02g068240.4	SL4.0ch02	36248493	36253530	-	5038	22.653	18.277	23.006	18.822	22.127	27.515	23.648	24.077	24.588	15.865	19.102	21.997	29.065	25.612	Diacylglycerol O-acyltransferase 2
PCG	Solyc02g068250.4	SL4.0ch02	36259138	36259525	-	388	1.106	0.41	0.207	0.411	0.886	2.699	0.486	1.32	0.734	0.12	0.498	0.992	1.205	0.953	Unknown protein
PCG	Solyc02g068260.3	SL4.0ch02	36262212	36263057	-	846	1.284	1.882	2.381	1.741	1.801	2.81	2.468	1.763	1.625	1.807	1.805	1.541	1.638	2.506	Vacuolar iron transporter-like protein 4
PCG	Solyc02g068270.4	SL4.0ch02	36263958	36266983	-	3026	10.359	11.333	9.545	15.456	13.987	13.798	12.448	12.521	9.964	8.866	10.761	13.82	9.512	9.327	transmembrane protein
PCG	Solyc02g068280.4	SL4.0ch02	36277365	36281988	+	4624	50.065	47.829	40.522	71.804	44.844	17.962	52.132	47.258	43.439	38.717	51.901	58.439	45.968	46.193	subtilisin-like protein
PCG	Solyc02g068290.2	SL4.0ch02	36282076	36285816	-	3741	11.83	13.059	14.347	15.672	19.863	20.882	14.48	16.363	21.299	13.756	17.043	16.353	14.667	15.096	hypothetical protein
PCG	Solyc02g068300.3	SL4.0ch02	36297238	36302083	+	4846	34.858	43.401	43.051	30.737	34.381	45.026	32.786	46.381	34.053	37.031	35.95	41.98	44.966	39.195	Lectin-receptor kinase
PCG	Solyc02g068310.4	SL4.0ch02	36302046	36304617	-	2572	4.029	2.994	3.611	5.146	4.419	6.583	4.876	4.561	4.179	4.418	6	6.59	6.013	7.027	2-oxoglutarate (2OG) and Fe(II)-dependent oxygenase superfamily protein
PCG	Solyc02g068315.1	SL4.0ch02	36308511	36310711	-	2201	9.835	9.031	8.049	25.161	19.223	7.496	17.037	10.029	9.348	10.965	21.492	22.744	16.913	19.194	2-oxoglutarate (2OG) and Fe(II)-dependent oxygenase superfamily protein
PCG	Solyc02g068340.3	SL4.0ch02	36314783	36324579	-	9797	107.456	100.515	59.08	102.482	76.951	52.462	88.645	89.748	75.799	91.151	88.797	99.306	88.39	93.447	Kinesin-like protein
PCG	Solyc02g068350.1	SL4.0ch02	36333669	36334606	-	938	11.297	11.343	10.214	18.636	16.221	24.204	13.41	11.122	9.641	13.204	15.619	18.763	13.02	14.988	Uroporphyrinogen-III synthase
PCG	Solyc02g068360.4	SL4.0ch02	36334953	36338540	-	3588	8.996	9.265	11.11	15.085	16.831	20.29	12.805	9.842	13.057	9.579	13.892	16.978	12.393	14.31	Tafazzin family protein
PCG	Solyc02g068370.3	SL4.0ch02	36339649	36344660	+	5012	19.295	16.483	28.379	25.63	31.595	31.048	28.504	21.102	20.711	21.728	26.165	28.343	29.142	28.148	C-type lectin receptor-like tyrosine-protein kinase
PCG	Solyc02g068380.3	SL4.0ch02	36346451	36352399	-	5949	47.557	44.669	66.874	69.202	85.809	118.692	57.881	43.268	63.133	41.549	72.33	72.397	72.586	61.151	Allantoate deiminase/N-carbamoyl-L-amino-acid hydrolase
PCG	Solyc02g068390.3	SL4.0ch02	36356538	36359885	+	3348	7.841	6.866	6.475	9.548	11.28	11.921	9.316	5.803	4.835	7.701	9.444	9.763	8.249	7.745	Mitochondrial inner membrane protease subunit 1
PCG	Solyc02g068400.3	SL4.0ch02	36368391	36370321	+	1931	8.433	7.276	4.566	22.52	9.823	2.007	7.017	8.482	7.419	8.414	13.58	24.178	6.948	8.826	Pectin lyase-like superfamily protein
PCG	Solyc02g068415.1	SL4.0ch02	36382241	36383443	+	1203	3.101	3.55	5.589	3.522	5.807	24.144	3.092	5.97	6.401	1.386	2.4	3.6	2.004	2.398	RING/U-box superfamily protein
PCG	Solyc02g068420.4	SL4.0ch02	36384954	36395348	-	10395	133.338	135.568	136.316	142.943	147.228	133.433	143.285	131.558	168.707	171.307	147.674	136.282	124.134	129.506	Ribosome biogenesis protein NOP53
PCG	Solyc02g068430.4	SL4.0ch02	36395621	36402456	-	6836	359.271	472.711	243.18	89.941	87.049	98.773	82.56	370.98	478.831	473.987	82.885	83.106	77.616	86.587	Choline-phosphate cytidylyltransferase
PCG	Solyc02g068440.3	SL4.0ch02	36406127	36409865	-	3739	8.403	9.695	9.22	7.973	9.114	15.985	6.958	11.595	10.434	8.264	6.107	8.176	6.197	5.592	RNA binding protein
PCG	Solyc02g068450.3	SL4.0ch02	36410673	36416135	+	5463	115.218	103.617	103.007	160.464	187.426	157.015	176.338	94.831	104.399	101.232	179.819	148.318	183.382	151.944	V-type proton ATPase subunit F
PCG	Solyc02g068460.1	SL4.0ch02	36417079	36417657	-	579	4.72	1.98	7.134	3.933	6.939	1.756	2.23	1.458	4.023	4.699	5.288	9.503	6.707	7.263	VQ motif-containing protein 22
PCG	Solyc02g068480.3	SL4.0ch02	36432063	36437456	-	5394	32.537	32.019	29.412	28.281	27.589	26.171	38.108	36.027	40.199	31.88	31.111	25.78	32.843	30.811	U4/U6.U5 tri-snRNP-associated protein 2
PCG	Solyc02g068490.4	SL4.0ch02	36440286	36448617	-	8332	57.57	47.936	87.883	155.895	94.54	49.251	76.623	53.317	68.516	41.167	150.991	155.518	101.863	124.248	Copper-transporting ATPase RAN1
PCG	Solyc02g068500.3	SL4.0ch02	36460390	36467886	+	7497	39.301	39.051	37.511	60.936	70.927	61.162	65.473	34.254	36.128	46.158	64.964	55.968	60.434	56.483	Thioredoxin O1, mitochondrial
PCG	Solyc02g068510.2	SL4.0ch02	36479739	36482825	-	3087	0.958	1.024	1.053	0.832	0.354	0.221	1.011	1.626	1.038	1.325	0.517	0.778	0.549	0.658	PLATZ transcription factor family protein
PCG	Solyc02g068530.4	SL4.0ch02	36497340	36505712	+	8373	138.582	113.76	90.608	163.389	115.584	87.042	114.404	118.179	127.088	103.641	136.289	172.527	126.322	128.533	UDP-N-acetylglucosamine diphosphorylase 1
PCG	Solyc02g068540.2	SL4.0ch02	36509508	36511208	+	1701	4.335	3.375	5.215	2.553	3.022	2.188	2.646	1.823	3.69	2.641	2.478	2.014	2.313	3.194	leucine-rich repeat receptor protein kinase EMS1-like
PCG	Solyc02g068550.2	SL4.0ch02	36514582	36517936	-	3355	5.431	5.686	6.229	3.404	2.608	4.104	6.422	5.724	5.961	4.036	3.541	3.783	7.604	8.757	FAR1-related sequence 1
PCG	Solyc02g068560.3	SL4.0ch02	36527359	36544762	-	17404	58.912	56.977	54.16	64.369	46.182	42.086	42.895	48.824	57.456	46.63	52.398	60.117	43.665	47.873	Protein CHROMATIN REMODELING 4
PCG	Solyc02g068580.1	SL4.0ch02	36557563	36558969	+	1407	18.169	19.623	22.632	31.676	29.026	26.371	33.034	20.146	16.111	26.468	33.687	31.897	33.151	32.099	Histone acetyltransferase type B catalytic subunit
PCG	Solyc02g068590.3	SL4.0ch02	36559070	36568288	-	9219	24.045	21.018	28.94	49.206	49.322	35.262	26.74	23.693	39.309	16.969	39.023	37.099	38.403	46.93	Potassium transporter
PCG	Solyc02g068600.3	SL4.0ch02	36579598	36581421	-	1824	1.323	1.014	1.132	1.448	1.102	4.756	1.397	1.153	0.568	1.285	0.634	1.312	0.771	0.629	Ankyrin repeat-containing protein
PCG	Solyc02g068610.2	SL4.0ch02	36595743	36596670	-	928	0.701	0.371	0.492	0.616	1.043	1.184	0.912	0.522	0.46	0.331	1.015	1.19	1.128	0.521	Ankyrin repeat-containing protein
PCG	Solyc02g068615.1	SL4.0ch02	36601079	36603176	+	2098	0.523	0.527	0.768	2.768	2.303	2.709	1.606	0.463	0.254	0.321	3.2	3.081	1.311	1.179	Ankyrin repeat
PCG	Solyc02g068630.1	SL4.0ch02	36605455	36607572	+	2118	0.731	0.566	0.895	1.771	2.156	1.856	1.863	0.65	0.489	0.974	1.454	2.059	1.773	1.917	Pentatricopeptide repeat
PCG	Solyc02g068640.3	SL4.0ch02	36609471	36616912	+	7442	27.629	28.986	32.03	51.104	59.864	65.066	49.238	35.308	27.367	43.597	57.403	50.888	44.735	44.325	Pyrroline-5-carboxylate reductase
PCG	Solyc02g068650.2	SL4.0ch02	36619554	36620288	-	735	9.292	8.905	8.846	19.301	19.105	14.55	20.011	7.674	8.496	12.109	19.512	18.442	18.57	17.435	tRNA (guanine-N(7)-)-methyltransferase ,Pfam:PF02390
PCG	Solyc02g068660.3	SL4.0ch02	36626229	36628747	-	2519	4.532	4.467	5.638	2.142	3.11	1.575	1.536	4.433	6.989	2.842	1.932	2.517	1.715	3.194	wall-associated receptor kinase-like 10
PCG	Solyc02g068670.3	SL4.0ch02	36633589	36635854	+	2266	0.81	0.751	4.95	0.078	0.118	0.14	0.297	0.729	1.243	2.52	0.117	0.092	0.202	0.197	Ankyrin repeat
PCG	Solyc02g068680.1	SL4.0ch02	36639129	36640514	+	1386	110.616	94.4	203.662	10.516	22.55	11.329	5.035	125.341	127	191.288	13.073	13.607	18.31	21.946	Cysteine/Histidine-rich C1 domain family protein
PCG	Solyc02g068690.3	SL4.0ch02	36642740	36646310	-	3571	27.748	23.661	19.425	30.091	25.788	21.173	27.711	21.949	20.398	24.64	31.375	30.905	32.024	31.175	Exostosin-like protein
PCG	Solyc02g068700.3	SL4.0ch02	36647617	36651281	-	3665	19.384	23.963	22.819	23.615	30.641	35.463	25.254	30.323	26.134	23.034	28.38	25.261	23.746	23.332	Histidine triad (HIT) protein
PCG	Solyc02g068710.3	SL4.0ch02	36650916	36654430	+	3515	6.458	9.09	9.073	5.576	5.699	11.149	5.501	12.748	12.607	5.994	5.883	6.056	4.934	4.698	Sulfiredoxin
PCG	Solyc02g068720.3	SL4.0ch02	36654775	36673163	-	18389	63.287	65.15	46.662	74.211	53.407	39.387	56.097	55.08	53.081	55.526	70.213	72.519	59.711	55.746	Protein NAP1
PCG	Solyc02g068730.3	SL4.0ch02	36680337	36685493	-	5157	7.209	7.081	9.545	14.38	17.717	15.484	13.4	9.418	9.025	10.955	17.18	17.054	14.051	15.902	60 kDa chaperonin
PCG	Solyc02g068740.3	SL4.0ch02	36686171	36690171	-	4001	63.07	56.646	50.146	128.788	108.94	55.794	134.375	54.844	62.066	73.338	149.244	124.094	136.354	122.843	Glycine cleavage system H protein
PCG	Solyc02g068750.1	SL4.0ch02	36693270	36694310	+	1041	40.2	39.988	40.542	50.028	43.751	38.935	44.204	33.682	33.005	46.539	50.184	51.697	49.168	55.333	tRNA N6-adenosine threonylcarbamoyltransferase
PCG	Solyc02g068760.4	SL4.0ch02	36695094	36699234	-	4141	0.237	0.293	0.108	0.254	0.354	0.622	0.357	0.936	0.509	0.241	0.137	0.153	0.251	0.256	Pentatricopeptide repeat-containing protein
PCG	Solyc02g068770.4	SL4.0ch02	36701561	36705099	+	3539	30.473	29.357	29.107	59.204	77.069	51.86	61.687	29.18	28.082	43.999	59.891	62.299	54.892	50.89	Ribosomal protein L30
PCG	Solyc02g068780.4	SL4.0ch02	36709409	36714745	+	5337	16.382	15.81	14.377	14.185	11.742	12.403	13.727	16.127	19.341	13.816	14.117	15.148	15.978	18.821	Unknown protein
PCG	Solyc02g068790.4	SL4.0ch02	36715811	36722297	+	6487	49.364	44.728	41.388	61.366	53.19	44.936	54.739	35.692	37.782	38.406	56.564	56.7	50.469	59.873	Alpha 1,4-glycosyltransferase family protein
PCG	Solyc02g068793.1	SL4.0ch02	36722433	36723566	+	1134	0.504	0.458	0.581	0.518	0.472	0.391	0.476	0.315	0.646	0.382	0.459	0.351	0.491	0.423	Unknown protein
PCG	Solyc02g068820.3	SL4.0ch02	36741968	36746132	-	4165	6.596	8.193	11.237	6.241	7.303	28.077	7.195	15.782	22.141	7.33	10.868	7.475	13.993	17.258	Receptor-like protein kinase
PCG	Solyc02g068890.3	SL4.0ch02	36788428	36793751	+	5324	5.046	4.291	3.798	8.188	7.205	8.57	8.127	4.551	3.367	4.739	6.81	7.749	7.671	7.499	Pentatricopeptide repeat-containing protein
PCG	Solyc02g068900.3	SL4.0ch02	36794702	36800349	+	5648	57.856	47.79	110.082	248.615	190.28	73.154	106.832	37.062	40.033	44.882	220.306	150.103	135.621	194.608	Glutathione S-transferase
PCG	Solyc02g068910.3	SL4.0ch02	36811705	36818940	+	7236	62.576	57.602	44.3	73.448	59.942	81.001	48.307	49.671	48.5	39.762	69.061	78.819	54.815	54.124	Trypsin family protein
PCG	Solyc02g068920.3	SL4.0ch02	36819386	36828081	-	8696	58.912	52.754	75.947	62.061	63.87	69.09	53.698	65.631	81.104	32.151	46.75	50.522	55.625	61.22	lecithine cholesterol acyltransferase
PCG	Solyc02g068930.4	SL4.0ch02	36842545	36851943	-	9399	9.638	8.934	6.731	8.472	9.843	11.299	11.437	14.699	9.749	11.708	9.288	9.915	8.134	8.295	Cytochrome c6, chloroplastic
PCG	Solyc02g068990.3	SL4.0ch02	36954804	36964835	-	10032	13.212	15.546	14.957	17.609	21.221	20.652	15.035	14.758	14.007	13.977	16.312	18.183	12.894	13.366	Unknown protein
PCG	Solyc02g069010.4	SL4.0ch02	36977015	36984617	+	7603	22.198	22.715	18.352	21.903	22.067	27.786	25.858	22.452	22.248	20.965	25.794	21.692	23.871	25.661	Inositol-1-monophosphatase
PCG	Solyc02g069020.3	SL4.0ch02	36988207	36990742	-	2536	9.49	10.68	16.748	10.086	9.134	12.052	10	10.147	9.015	10.864	7.249	10.907	7.796	6.29	Phloem protein 2-like protein
PCG	Solyc02g069030.3	SL4.0ch02	36992724	36994284	-	1561	2.439	2.633	5.058	3.023	2.933	8.901	2.289	2.729	2.046	1.848	2.283	2.517	2.033	1.897	Phloem protein 2-like protein
PCG	Solyc02g069040.4	SL4.0ch02	36994810	36996309	-	1500	1.777	1.873	2.755	1.027	0.472	1.014	0.852	1.497	1.184	1.436	0.537	1.236	0.887	0.413	Phloem protein 2-like protein
PCG	Solyc02g069050.1	SL4.0ch02	36997024	36998967	-	1944	1.323	1.717	1.673	2.015	2.077	2.509	1.586	0.759	0.626	0.703	1.171	1.342	0.636	0.57	Transmembrane protein, putative (DUF594)
PCG	Solyc02g069053.1	SL4.0ch02	37007296	37008219	-	924	0	0	0.02	1.037	2.047	0	0.119	0	0	0	0.888	0.366	0.039	0	Phloem protein 2-like
PCG	Solyc02g069055.1	SL4.0ch02	37024465	37031880	-	7416	6.557	6.027	6.15	0.196	0.591	0.231	0.218	0.345	0.597	1.546	0.215	0.305	0.019	0.098	Phloem protein 2-like
PCG	Solyc02g069057.1	SL4.0ch02	37036966	37044134	-	7169	2.864	1.814	2.244	0.714	0.709	0.02	0.059	0.089	0.352	1.506	0.556	0.854	0.212	0.138	Phloem protein 2-like
PCG	Solyc02g069060.4	SL4.0ch02	37048948	37049986	-	1039	17.142	17.302	15.931	1.497	2.264	0.512	0.813	2.768	2.633	8.324	0.8	1.144	0.347	0.393	Phloem protein 2-like
PCG	Solyc02g069070.3	SL4.0ch02	37057848	37060576	-	2729	6.507	7.237	5.796	11.035	16.004	11.751	11.973	6.62	5.178	11.617	14.107	14.232	12.384	11.145	Ribonuclease H2 subunit C-like protein
PCG	Solyc02g069080.4	SL4.0ch02	37061545	37070144	-	8600	37.307	35.852	31.075	42.378	33.298	29.101	44.025	37.022	36.705	35.745	42.594	42.041	43.839	44.679	Exocyst complex component EXO84C
PCG	Solyc02g069090.3	SL4.0ch02	37071091	37075683	-	4593	178.663	152.148	185.556	250.033	232.289	149.468	272.912	148.877	184.602	160.633	207.496	214.735	221.94	221.774	Cathepsin B-like cysteine proteinase
PCG	Solyc02g069100.4	SL4.0ch02	37080124	37083798	-	3675	62.764	58.421	77.491	140.693	182.406	115.099	82.381	59.484	77.531	45.003	143.596	137.06	103.154	137.241	Cathepsin B-like cysteine proteinase
PCG	Solyc02g069110.4	SL4.0ch02	37085713	37088649	-	2937	51.763	34.243	27.474	28.859	25.276	13.507	25.016	50.046	39.084	28.697	20.692	29.136	22.801	29.603	Cathepsin B-like cysteine proteinase
PCG	Solyc02g069120.3	SL4.0ch02	37089597	37097941	-	8345	26.464	23.817	17.771	19.996	21.851	18.765	34.689	25.831	22.199	29.54	25.814	23.827	34.385	27.48	zinc finger protein ZPR1-like
PCG	Solyc02g069130.3	SL4.0ch02	37101601	37105160	+	3560	11.632	9.792	12.586	9.313	8.465	15.012	7.334	13.034	10.806	7.099	7.844	9.092	6.871	8.983	Peptidylprolyl isomerase
PCG	Solyc02g069140.3	SL4.0ch02	37108262	37111487	+	3226	0.622	0.517	0.433	0.245	0.315	0.221	0.278	0.808	0.783	1.115	0.41	0.381	0.443	0.373	Leucine--tRNA ligase, cytoplasmic
PCG	Solyc02g069150.3	SL4.0ch02	37112508	37117899	+	5392	169.371	183.66	187.347	255.267	254.15	205.924	188.281	178.983	195.428	177.261	205.769	214.232	163.694	173.94	Vesicle-associated membrane protein
PCG	Solyc02g069160.3	SL4.0ch02	37119451	37127098	+	7648	64.502	68.613	61.718	67.676	66.281	61.794	60.993	58.055	74.487	68.559	55.501	60.041	53.553	51.863	RNA-binding protein
PCG	Solyc02g069170.3	SL4.0ch02	37129610	37130452	-	843	1.294	1.639	1.771	2.035	2.156	2.208	3.102	1.212	1.086	2.46	1.405	1.739	2.265	2.211	Transcription initiation factor TFIID subunit 8
PCG	Solyc02g069180.4	SL4.0ch02	37151179	37153737	+	2559	15.148	18.628	10.529	34.454	33.15	13.156	16.274	14.679	17.442	14.961	21.755	21.326	11.333	14.212	SBP (S-ribonuclease binding protein) family protein
PCG	Solyc02g069220.2	SL4.0ch02	37180386	37187068	-	6683	6.142	6.925	7.971	7.337	6.595	6.824	7.572	7.054	7.126	5.281	5.932	6.193	7.69	7.823	Unknown protein
PCG	Solyc02g069230.3	SL4.0ch02	37190560	37196363	+	5804	30.197	27.894	33.644	57.248	43.554	44.163	38.465	29.082	30.93	26.548	47.072	52.704	42.605	47.166	RBR-type E3 ubiquitin transferase
PCG	Solyc02g069240.1	SL4.0ch02	37198036	37199346	-	1311	7.959	6.339	7.636	7.132	10.364	8.54	8.107	10.521	13.586	10.352	10.79	9.29	11.564	14.31	O-fucosyltransferase family protein
PCG	Solyc02g069250.4	SL4.0ch02	37203429	37205538	-	2110	12.106	7.568	31.744	3.678	1.161	1.385	2.755	6.069	2.486	12.41	2.868	4.058	1.176	1.926	Alcohol dehydrogenase superfamily
PCG	Solyc02g069260.3	SL4.0ch02	37219750	37226619	+	6870	176.708	151.377	227.534	84.199	82.276	104.603	98.378	141.094	110.164	159.93	87.383	60.834	102.48	142.204	Argonaute2a
PCG	Solyc02g069270.2	SL4.0ch02	37229613	37233718	+	4106	0.918	0.78	0.59	0.098	0.079	0.1	0.149	0.601	1.116	1.777	0.068	0.092	0.096	0.049	Argonaute 2b
PCG	Solyc02g069280.2	SL4.0ch02	37235700	37239394	+	3695	2.814	0.985	3.149	2.954	1.309	0.14	1.14	1.133	1.351	0.643	1.151	1.327	0.973	0.688	Argonaute3
PCG	Solyc02g069290.3	SL4.0ch02	37240106	37244135	-	4030	54.508	58.031	62.328	55.859	41.93	45.759	31.061	55.346	57.818	28.215	29.794	33.285	22.03	27.696	RING-type E3 ubiquitin transferase
PCG	Solyc02g069300.1	SL4.0ch02	37252853	37253401	-	549	0.079	0.078	0.128	0.039	0.02	0.02	0.04	0.552	0.323	1.155	0.38	0.473	0.106	0.098	pectinesterase inhibitor-like
PCG	Solyc02g069310.3	SL4.0ch02	37255291	37260852	+	5562	106.232	124.654	81.477	42.251	31.832	19.789	27.791	70.301	70.18	146.074	37.687	39.966	31.205	29.966	NIM1-like protein 1
PCG	Solyc02g069320.1	SL4.0ch02	37263458	37265182	-	1725	2.627	2.575	2.667	5.791	5.866	3.924	4.529	2.374	1.821	3.725	5.356	6.041	4.876	5.995	Mitochondrial transcription termination factor family protein
PCG	Solyc02g069340.4	SL4.0ch02	37272133	37277380	+	5248	23.768	24.665	27.7	44.775	48.397	24.766	29.149	19.536	23.129	30.514	47.764	39.066	29.759	27.037	RNA 3'-terminal phosphate cyclase
PCG	Solyc02g069350.4	SL4.0ch02	37279043	37289274	+	10232	53.906	57.231	46.79	46.996	42.875	33.717	39.942	47.228	39.739	54.2	50.945	49.851	44.349	45.367	TRAM, LAG1 and CLN8 (TLC) lipid-sensing domain containing protein
PCG	Solyc02g069370.3	SL4.0ch02	37296861	37304251	-	7391	63.949	54.305	64.709	77.018	85.593	76.646	72.569	56.804	62.105	52.734	75.978	69.773	78.272	73.761	Ras-related protein Rab-5A
PCG	Solyc02g069380.3	SL4.0ch02	37305610	37313649	-	8040	13.528	14.552	14.563	17.667	18.8	16.718	17.146	13.674	17.481	15.925	16.887	15.407	15.747	16.099	Membrane fusion protein Use1
PCG	Solyc02g069390.2	SL4.0ch02	37315178	37317184	-	2007	2.518	2.936	2.598	2.005	1.348	0.662	1.903	2.877	2.036	1.687	1.317	1.632	1.542	1.052	Myb-like domain-containing protein
PCG	Solyc02g069400.3	SL4.0ch02	37319587	37322657	+	3071	15.365	15.897	15.41	22.265	20.178	21.053	16.71	16.728	16.601	12.511	16.507	20.365	17.616	18.221	Alpha/Beta hydrolase fold protein
PCG	Solyc02g069410.4	SL4.0ch02	37322807	37331017	-	8211	5.787	6.379	3.602	6.789	7.559	7.787	5.471	7.369	6.303	6.868	9.17	8.771	5.705	5.582	Haloacid dehalogenase-like hydrolase domain-containing protein
PCG	Solyc02g069420.4	SL4.0ch02	37335900	37338705	+	2806	1.629	1.346	1.289	2.504	0.364	0.05	7.711	1.793	2.907	2.932	7.707	4.424	7.546	6.85	Phospholipid-transporting ATPase
PCG	Solyc02g069430.4	SL4.0ch02	37338829	37341319	+	2491	1.679	1.98	1.752	4.383	1.575	0.241	9.614	2.394	3.71	5.814	9.375	5.583	8.905	7.175	Phospholipid-transporting ATPase
PCG	Solyc02g069440.3	SL4.0ch02	37349778	37352629	+	2852	1.906	0.868	1.417	2.974	2.726	0.512	3.37	2.148	1.292	2.832	2	3.768	1.85	2.329	LOB domain-containing protein 3
PCG	Solyc02g069450.3	SL4.0ch02	37352849	37353807	-	959	141.08	166.553	105.91	30.287	27.806	176.151	61.221	249.53	135.594	91.331	30.136	48.051	67.093	49.249	Photosystem I reaction center subunit III, chloroplastic
PCG	Solyc02g069460.3	SL4.0ch02	37355266	37356665	-	1400	471.961	563.347	369.922	105.985	97.384	700.68	249.8	912.588	474.319	373.449	102.241	158.599	250.812	209.36	Photosystem I reaction center subunit III, chloroplastic
PCG	Solyc02g069470.4	SL4.0ch02	37357571	37361980	-	4410	7.268	6.769	7.675	9.157	11.91	9.272	8.702	7.33	9.25	6.225	10.487	11.532	13.569	14.408	Zinc finger (C3HC4-type RING finger) family protein
PCG	Solyc02g069490.4	SL4.0ch02	37372651	37374773	-	2123	352.517	171.156	213.374	769.098	304.466	541.448	915.192	416.77	110.889	451.887	1274	1484.7	898.504	836.39	Delta(24)-sterol reductase
PCG	Solyc02g069500.1	SL4.0ch02	37393963	37396524	+	2562	4.69	3.521	5.215	5.596	4.754	5.017	6.403	5.231	2.848	4.508	5.444	6.407	5.223	5.523	Pentatricopeptide repeat-containing protein
PCG	Solyc02g069510.1	SL4.0ch02	37398854	37399399	-	546	1.244	1.687	8.669	4.383	5.423	16.106	4.678	2.906	3.064	1.586	4.312	6.666	4.317	4.01	Protein LIGHT-DEPENDENT SHORT HYPOCOTYLS 6
PCG	Solyc02g069520.2	SL4.0ch02	37404111	37406994	+	2884	8.482	9.353	10.923	12.923	13.179	14.109	15.719	9.487	9.739	10.613	10.507	12.005	12.037	12.079	mediator of RNA polymerase II transcription subunit 9
PCG	Solyc02g069530.1	SL4.0ch02	37410214	37410513	+	300	0.602	0.497	0.472	0.548	0.246	0.201	0.743	0.562	0.548	0.612	0.615	0.366	0.858	0.56	protein POLAR LOCALIZATION DURING ASYMMETRIC DIVISION AND REDISTRIBUTION-like isoform X2
PCG	Solyc02g069540.3	SL4.0ch02	37413656	37414459	+	804	0.78	0.975	0.728	1.193	0.955	0.712	1.635	1.192	1.018	1.104	0.917	1.251	1.706	1.386	protein POLAR LOCALIZATION DURING ASYMMETRIC DIVISION AND REDISTRIBUTION-like isoform X1
PCG	Solyc02g069550.1	SL4.0ch02	37414918	37420844	-	5927	0.701	1.024	0.216	0.685	0.423	0.12	1.179	0.227	0.323	0.723	0.195	0.214	0.347	0.177	protein prune homolog isoform X1
PCG	Solyc02g069560.3	SL4.0ch02	37421298	37425412	-	4115	12.817	12.981	3.897	14.263	14.931	5.83	22.429	10.167	7.644	17.833	16.721	19.19	18.879	12.836	Protein CHUP1, chloroplastic
PCG	Solyc02g069570.3	SL4.0ch02	37429359	37439438	+	10080	12.363	13.03	11.729	9.43	7.795	14.049	11.12	14.561	11.844	11.929	7.649	8.329	10.215	8.718	Pentatricopeptide repeat-containing protein, chloroplastic
PCG	Solyc02g069580.3	SL4.0ch02	37439441	37445808	-	6368	159.131	162.213	147.937	143.374	150.683	37.329	114.909	148.896	190.397	193.517	188.843	152.421	130.899	138.892	UDP-glucose 4-epimerase
PCG	Solyc02g069585.1	SL4.0ch02	37452628	37455861	-	3234	100.268	101.568	78.977	153	158.163	120.909	156.001	83.354	78.813	109.706	160.99	150.087	155.541	146.814	Coatomer subunit epsilon ,Pfam:PF04733
PCG	Solyc02g069600.3	SL4.0ch02	37456581	37459193	-	2613	11.425	10.455	16.63	22.52	7.648	1.164	10.555	18.728	9.387	12.722	15.356	12.554	12.268	11.008	Cytochrome P450
PCG	Solyc02g069610.3	SL4.0ch02	37467388	37470687	+	3300	42.027	40.534	37.038	58.559	66.714	51.188	55.205	36.746	40.014	43.778	62.359	58.241	52.599	50.419	Got1/Sft2-like vescicle transport protein family
PCG	Solyc02g069620.4	SL4.0ch02	37472153	37474736	-	2584	26.563	30.469	26.726	18.059	18.898	37.189	14.252	32.51	19.674	21.949	14.214	19.129	13.048	10.555	Ribose 5-phosphate isomerase A
PCG	Solyc02g069630.3	SL4.0ch02	37479959	37487510	+	7552	74.05	63.805	39.872	78.094	50.031	25.719	67.356	64.104	51.407	67.585	71.393	72.763	64.539	57.004	Subtilisin-like protease
PCG	Solyc02g069640.3	SL4.0ch02	37487786	37495540	-	7755	60.325	53.973	53.413	75.952	86.341	89.932	70.508	56.183	59.149	65.336	78.085	81.306	79.389	79.078	Gamma-soluble NSF attachment protein ,Pfam:PF14938
PCG	Solyc02g069650.3	SL4.0ch02	37496725	37521731	-	25007	53.462	53.154	45.265	49.578	43.84	41.765	48.227	52.193	59.511	54.743	44.76	46.129	41.343	44.679	Unknown protein
PCG	Solyc02g069670.4	SL4.0ch02	37526835	37531600	-	4766	28.617	21.359	28.93	32.048	22.363	20.571	31.19	23.269	23.403	19.078	24.507	28.709	26.367	28.561	alpha-glucosidase
PCG	Solyc02g069680.3	SL4.0ch02	37533184	37537858	+	4675	38.037	32.458	12.044	35.795	37.56	22.739	73.402	28.274	26.692	52.634	42.847	41.141	54.304	45.151	vacuolar protein sorting-associated protein 2 homolog 2
PCG	Solyc02g069690.1	SL4.0ch02	37538080	37539723	-	1644	16.293	8.202	11.72	21.874	18.711	6.884	16.066	11.26	18.529	7.32	24.507	30.097	30.202	37.966	FAD-binding Berberine family protein
PCG	Solyc02g069710.4	SL4.0ch02	37546244	37548301	-	2058	14.615	14.142	13.973	12.483	11.27	9.513	11.437	15.024	15.847	14.409	12.117	12.981	11.94	11.823	Cation/calcium exchanger 4
PCG	Solyc02g069715.1	SL4.0ch02	37548443	37548801	-	359	2.34	1.912	1.338	0.949	0.394	0.411	0.961	1.261	1.517	1.014	1.093	1.236	1.831	1.504	Unknown protein
PCG	Solyc02g069720.3	SL4.0ch02	37553049	37558483	+	5435	51.625	53.544	51.641	38.622	47.698	52.823	39.843	54.381	58.65	50.064	38.321	38.319	42.904	37.996	LSD1 zinc finger family protein
PCG	Solyc02g069730.3	SL4.0ch02	37559287	37560847	+	1561	1.59	0.02	0.354	0	0.256	0.08	0.02	0.158	0.235	0.221	0.068	0.275	0.077	2.3	CASP-like protein
PCG	Solyc02g069740.4	SL4.0ch02	37568568	37574576	+	6009	2.577	2.302	2.549	2.387	1.969	0.823	2.904	2.729	3.005	3.805	2.771	2.532	2.621	2.722	Transcription factor jumonji (Jmj) family protein / zinc finger (C5HC2 type) family protein
PCG	Solyc02g069750.3	SL4.0ch02	37575775	37585325	-	9551	17.784	16.385	51.385	16.043	12.481	10.567	18.91	9.733	14.036	20.021	14.643	15.559	18.474	18.045	Choline/ethanolamine kinase
PCG	Solyc02g069770.3	SL4.0ch02	37602138	37610722	+	8585	13.222	12.708	18.263	43.846	47.048	23.843	33.747	11.457	7.184	25.765	49.667	49.821	32.188	33.308	Transducin/WD40 repeat-like superfamily protein
PCG	Solyc02g069780.3	SL4.0ch02	37612338	37633002	+	20665	45.71	48.629	42.539	55.027	55.917	65.497	38.475	46.716	49.283	39.24	51.52	51.072	37.285	43.038	SIT4 phosphatase-associated family protein
PCG	Solyc02g069790.3	SL4.0ch02	37634416	37638493	+	4078	27.155	27.289	25.899	40.363	35.168	27.194	36.939	28.195	31.146	31.438	33.736	37.19	29.778	32.02	U2 snRNP auxiliary factor large subunit
PCG	Solyc02g069800.1	SL4.0ch02	37639819	37640826	-	1008	122.604	109.868	210.639	84.864	55.503	29.944	38.604	88.152	86.399	70.195	37.823	54.55	27.523	23.263	Alpha/beta-Hydrolases superfamily protein
PCG	Solyc02g069810.3	SL4.0ch02	37647263	37658141	-	10879	3.91	13.069	1.614	0.548	0.463	1.716	0.951	2.423	5.393	2.57	0.351	0.732	0.694	0.56	Nucleic acid binding protein
PCG	Solyc02g069820.3	SL4.0ch02	37665580	37669144	-	3565	27.916	26.743	23.272	42.73	45.109	33.938	37.91	25.23	24.989	29.179	40.799	43.002	37.237	39.028	kxDL motif protein
PCG	Solyc02g069830.4	SL4.0ch02	37671173	37678237	-	7065	26.484	30.829	28.714	43.934	37.038	20.782	28.544	29.003	34.611	27.693	40.418	38.883	23.187	25.18	Unknown protein
PCG	Solyc02g069840.3	SL4.0ch02	37682835	37686870	+	4036	13.331	16.97	14.386	30.238	35.847	26.853	36.116	14.137	13.018	28.175	36.048	27.031	29.316	23.647	50S ribosomal protein L20
PCG	Solyc02g069850.3	SL4.0ch02	37687564	37691707	+	4144	325.026	378.955	386.847	668.679	804.056	556.992	786.407	349.208	329.602	605.783	819.078	630.508	675.09	608.563	40S ribosomal protein S25
PCG	Solyc02g069860.4	SL4.0ch02	37690450	37696471	-	6022	34.433	34.682	43.7	23.909	19.459	28.659	18.564	34.027	26.8	20.905	21.16	33.727	23.938	26.752	Nuclear transcription factor Y subunit A-7
PCG	Solyc02g069880.4	SL4.0ch02	37697738	37701386	-	3649	14.466	13.849	12.96	17.051	18.121	18.273	14.996	12.965	14.692	14.67	18.556	18.214	13.511	14.054	E3 ubiquitin-protein ligase
PCG	Solyc02g069910.2	SL4.0ch02	37711771	37712091	-	321	47.428	63.102	31.912	21.179	35.897	24.334	28.445	50.46	68.252	54.321	28.097	15.01	24.266	30.33	Unknown protein
PCG	Solyc02g069920.4	SL4.0ch02	37717775	37722534	+	4760	18.14	17.819	17.427	12.972	14.016	27.987	10.863	24.816	18.539	11.577	11.785	17.497	11.853	13.189	2-succinylbenzoate--CoA ligase, chloroplastic/peroxisomal
PCG	Solyc02g069930.1	SL4.0ch02	37722907	37723866	-	960	1.333	1.083	1.122	3.003	3.839	8.76	2.309	1.98	1.723	0.773	3.132	4.927	2.342	1.858	Alpha/beta-Hydrolases superfamily protein
PCG	Solyc02g069940.4	SL4.0ch02	37727897	37735376	-	7480	13.864	14.152	17.26	17.804	16.142	13.266	22.954	17.516	15.759	17.682	23.082	19.8	23.167	23.293	WPP domain associated protein
PCG	Solyc02g069950.3	SL4.0ch02	37744472	37751921	+	7450	79.531	86.315	88.955	107.569	110.091	89.651	99.646	68.015	88.758	96.512	98.377	96.438	82.791	80.827	KRR1 small subunit processome component
PCG	Solyc02g069960.4	SL4.0ch02	37752070	37755319	-	3250	0.434	0.312	0.63	2.328	0.994	1.545	3.905	0.532	0.098	0.482	2.868	2.288	1.725	7.096	NAC domain-containing protein
PCG	Solyc02g069970.4	SL4.0ch02	37772821	37777057	+	4237	33.683	46.366	23.725	55.301	34.184	19.849	27.265	39.337	30.304	33.105	31.004	38.502	22.531	24.118	Receptor-like protein kinase
PCG	Solyc02g069980.4	SL4.0ch02	37776659	37786704	-	10046	10.27	9.246	9.702	10.604	7.953	7.747	10.684	10.364	12.098	8.856	9.766	10.236	8.587	9.121	ELM2 domain, Zinc finger, PHD-type, Zinc finger, CW-type, Zinc finger, RING/FYVE/PHD-type
PCG	Solyc02g070000.4	SL4.0ch02	37815809	37820829	+	5021	17.755	19.73	15.233	47.602	39.489	22.538	42.776	21.319	12.842	30.323	49.872	52.612	39.965	40.708	Leucine-rich receptor-like protein kinase family protein
PCG	Solyc02g070010.1	SL4.0ch02	37821112	37822482	-	1371	3.456	2.741	3.848	5.478	5.965	6.523	5.639	6.118	5.286	3.605	5.102	6.285	6.081	7.086	Pentatricopeptide repeat-containing protein
PCG	Solyc02g070020.1	SL4.0ch02	37824156	37825595	-	1440	28.449	32.722	40.236	27.225	31.959	11.741	8.9	41.396	55.116	30.193	27.053	20.578	19.158	31.716	UDP-Glycosyltransferase superfamily protein
PCG	Solyc02g070030.4	SL4.0ch02	37830827	37840385	-	9559	21.24	20.608	21.629	29.035	26.753	21.675	23.688	18.58	18.715	23.676	26.146	27.031	24.536	27.932	Small RNA 2'-O-methyltransferase-like
PCG	Solyc02g070040.1	SL4.0ch02	37845322	37846347	-	1026	84.32	82.628	132.409	6.965	4.744	2.679	3.647	122.612	102.021	119.928	4.439	7.353	10.022	5.907	ethylene-responsive nuclear protein / ethylene-regulated nuclear protein (ERT2)
PCG	Solyc02g070050.3	SL4.0ch02	37847222	37851760	-	4539	79.738	83.457	55.941	64.281	63.919	60.289	67.237	59.858	71.874	80.206	69.481	71.924	66.071	61.996	Fatty acid hydroxylase
PCG	Solyc02g070070.1	SL4.0ch02	37919192	37920787	-	1596	4.681	3.706	3.109	7.484	6.811	0.622	7.632	6.61	2.701	5.573	6.351	6.544	5.551	5.288	FAD-binding Berberine family protein
PCG	Solyc02g070080.4	SL4.0ch02	37935363	37939201	+	3839	1.442	1.795	0.512	5.713	5.925	0.02	0.694	2.916	1.644	1.345	5.054	18.061	3.662	2.929	2-oxoglutarate (2OG) and Fe(II)-dependent oxygenase superfamily protein
PCG	Solyc02g070090.1	SL4.0ch02	37942390	37943994	-	1605	5.313	5.364	5.058	30.209	29.292	0.863	7.552	1.182	1.449	6.968	36.282	26.115	13.087	16.089	FAD-binding Berberine family protein
PCG	Solyc02g070100.3	SL4.0ch02	37949823	37956614	+	6792	22.85	25.251	26.116	62.344	81.715	51.428	46.285	20.688	22.189	44.27	64.232	71.589	41.285	45.465	RNA helicase DEAD7
PCG	Solyc02g070110.1	SL4.0ch02	37958196	37959788	-	1593	0.415	0	22.278	0.499	0.354	0.02	0.525	0.089	0.137	0.281	1.678	0.946	2.92	1.769	FAD-binding Berberine family protein
PCG	Solyc02g070130.1	SL4.0ch02	37965768	37967369	-	1602	0.77	0	1.141	0.186	0.039	0	0.595	0.049	1.077	0.04	0.312	1.007	4.915	5.582	FAD-binding Berberine family protein
PCG	Solyc02g070180.3	SL4.0ch02	37978240	37979832	-	1593	58.142	47.566	21.54	45.704	49.184	29.763	17.285	44.687	63.867	15.373	42.769	81.473	45.005	30.261	FAD-binding Berberine family protein
PCG	Solyc02g070200.3	SL4.0ch02	37985792	37987417	-	1626	0.355	0.02	0	0.724	0.059	0	1.09	0.01	0.607	0.12	2.995	1.785	7.459	6.683	FAD-binding Berberine family protein
PCG	Solyc02g070210.3	SL4.0ch02	37989458	37991974	-	2517	134.75	107.254	26.568	94.578	80.474	29.542	160.253	76.015	68.448	144.377	114.845	123.103	119.344	90.537	Patellin-4
PCG	Solyc02g070220.3	SL4.0ch02	37993596	38000082	-	6487	3.901	3.56	5.058	4.167	3.76	9.684	5.025	5.133	4.855	4.96	4.312	4.302	4.163	4.216	Twinkle-like protein, chloroplastic/mitochondrial
PCG	Solyc02g070230.2	SL4.0ch02	38000262	38003372	-	3111	2.251	1.765	2.273	2.015	1.181	2.378	2.28	2.079	2.124	1.787	1.922	1.693	2.207	2.202	Twinkle-like protein, chloroplastic/mitochondrial
PCG	Solyc02g070240.3	SL4.0ch02	38004241	38018619	-	14379	14.22	14.22	15.528	24.828	23.081	20.702	22.538	14.186	13.4	18.063	23.726	26.985	22.416	25.602	Zinc finger transcription factor 17
PCG	Solyc02g070250.4	SL4.0ch02	38020439	38025655	-	5217	18.663	21.632	19.798	24.515	24.902	27.275	27.216	20.925	25.214	22.973	22.204	22.882	25.095	25.534	Glycolipid transfer protein domain
PCG	Solyc02g070260.4	SL4.0ch02	38036360	38062513	+	26154	240.913	238.677	140.97	136.829	92.227	80.72	120.678	184.795	180.521	166.718	117.294	138.159	129.617	108.169	Outer arm dynein light chain 1 protein
PCG	Solyc02g070280.3	SL4.0ch02	38069265	38074634	-	5370	6.952	5.091	11.178	26.393	40.149	14.049	15.422	4.867	9.142	8.314	32.779	22.744	14.571	29.445	Cationic amino acid transporter
PCG	Solyc02g070290.3	SL4.0ch02	38077106	38093374	-	16269	32.251	32.458	25.525	45.215	38.859	29.061	34.055	27.013	31.263	28.456	44.545	41.858	35.04	36.305	Cation-chloride cotransporter 1
PCG	Solyc02g070300.4	SL4.0ch02	38097271	38106281	+	9011	10.852	12.269	9.722	9.597	8.799	11.741	12.528	9.507	9.338	9.73	8.839	10.51	12.653	9.976	Protection of telomeres protein 1a
PCG	Solyc02g070310.3	SL4.0ch02	38107361	38109179	-	1819	238.188	260.056	251.948	391.695	461.872	377.018	469.053	237.905	267.018	453.022	457.986	454.442	416.491	353.039	60S ribosomal protein L32
PCG	Solyc02g070330.4	SL4.0ch02	38113873	38119933	+	6061	279.424	276.587	301.365	470.915	543.006	350.987	520.185	244.781	226.916	406.714	545.847	489.908	468.329	431.616	40S ribosomal protein S4
PCG	Solyc02g070340.3	SL4.0ch02	38120860	38130053	+	9194	359.735	355.85	369.705	606.824	716.268	463.207	685.978	316.185	285.224	571.574	730.778	652.886	594.139	556.522	40S ribosomal protein S4
PCG	Solyc02g070385.1	SL4.0ch02	38133957	38134622	-	666	1.066	1.375	1.279	2.289	3.425	6.382	2.101	2.226	1.547	2.761	2.293	2.883	1.32	1.523	Unknown protein
PCG	Solyc02g070390.3	SL4.0ch02	38134628	38141772	-	7145	7.91	7.237	7.282	12.248	11.959	15.604	8.583	9.083	7.909	8.886	10.195	12.783	8.211	9.101	protein PLASTID TRANSCRIPTIONALLY ACTIVE 12
PCG	Solyc02g070400.3	SL4.0ch02	38142723	38151112	-	8390	38.492	36.711	33.811	48.287	38.426	32.372	47.93	31.17	27.7	35.966	48.955	45.946	47.433	47.569	Galactosyltransferase family protein
PCG	Solyc02g070420.2	SL4.0ch02	38155721	38158378	-	2658	4.957	4.213	4.654	6.916	2.845	4.245	4.024	3.369	2.095	2.56	5.288	5.995	2.669	2.103	transmembrane protein
PCG	Solyc02g070430.3	SL4.0ch02	38171276	38173314	-	2039	0.652	0.78	0.512	12.17	11.949	2.147	1.031	0.335	1.233	1.466	7.268	6.925	1.388	1.887	Gibberellin 2-oxidase 1
PCG	Solyc02g070440.3	SL4.0ch02	38188621	38195929	+	7309	147.153	125.883	99.898	101.338	70.13	120.939	153.949	168.117	160.984	138.824	114.484	126.642	140.18	94.862	Katanin p60 ATPase-containing subunit
PCG	Solyc02g070450.2	SL4.0ch02	38199208	38201080	-	1873	1.837	1.414	1.299	4.295	1.486	1.335	3.855	1.103	1.233	1.145	3.512	3.722	2.342	2.477	Glucan endo-1,3-beta-glucosidase 11
PCG	Solyc02g070460.3	SL4.0ch02	38213178	38227961	+	14784	24.134	25.455	19.179	26.726	27.412	23.441	26.512	20.964	21.661	21.548	26.107	25.688	23.264	22.998	Cullin
PCG	Solyc02g070470.1	SL4.0ch02	38228286	38228519	-	234	35.371	38.846	35.779	52.308	67.728	49.682	45.512	27.683	37.772	37.181	51.345	45.549	41.998	40.482	transmembrane protein
PCG	Solyc02g070480.4	SL4.0ch02	38235560	38237118	+	1559	66.852	73.421	81.398	60.496	48.328	46.632	44.362	72.389	70.513	58.719	46.789	50.111	48.243	48.551	F-box protein
PCG	Solyc02g070490.4	SL4.0ch02	38238265	38240846	-	2582	12.027	16.834	19.877	6.652	7.402	17.621	6.759	22.343	13.273	8.535	5.717	6.956	6.823	5.917	Alpha/beta-Hydrolases superfamily protein
PCG	Solyc02g070510.3	SL4.0ch02	38251365	38257143	+	5779	51.961	50.033	48.099	90.626	107.109	82.245	82.064	44.155	47.178	65.808	93.422	97.323	73.607	72.748	Proteasome subunit alpha type
PCG	Solyc02g070520.3	SL4.0ch02	38266408	38275506	+	9099	37.376	34.974	34.539	52.973	46.153	32.573	39.555	30.894	35.012	31.709	49.111	44.68	41.622	43.745	alpha-1,2-Mannosidase
PCG	Solyc02g070530.4	SL4.0ch02	38275380	38278532	-	3153	15.73	11.44	8.886	2.455	3.563	2.388	0.971	13.27	15.289	10.362	1.932	2.761	1.185	0.727	Potassium channel KAT1
PCG	Solyc02g070540.3	SL4.0ch02	38301268	38304040	+	2773	282.811	283.863	136.906	318.022	295.883	100.268	251.157	203.336	174.129	241.552	230.822	311.356	227.587	216.574	DUF642 domain-containing protein
PCG	Solyc02g070550.3	SL4.0ch02	38306357	38311791	+	5435	142.749	146.92	180.567	189.518	187.19	167.541	132.997	140.424	182.713	122.317	138.747	168.088	126.042	151.964	La-related protein 6A
PCG	Solyc02g070560.3	SL4.0ch02	38312708	38317631	+	4924	16.965	20.267	11.946	11.573	9.961	7.406	7.889	15.713	20.526	16.889	8.995	11.166	9.039	9.73	Phospho-N-acetylmuramoyl-pentapeptide-transferase-like protein
PCG	Solyc02g070570.4	SL4.0ch02	38317982	38321040	+	3059	198.886	200.464	236.292	313.415	404.449	319.629	318.999	179.919	185.542	285.039	363.413	309.236	271.185	263.956	40S ribosomal protein S14
PCG	Solyc02g070580.1	SL4.0ch02	38322207	38323712	+	1506	39.449	35.774	25.614	20.152	24.981	39.346	32.806	24.806	27.269	25.745	17.99	22.805	37.7	35.382	sterol 22-desaturase
PCG	Solyc02g070610.3	SL4.0ch02	38333897	38335248	-	1352	0.632	0.907	1.722	1.057	0.787	3.051	0.833	1.616	1.233	1.145	1.21	1.251	1.349	1.179	GDSL esterase/lipase
PCG	Solyc02g070630.3	SL4.0ch02	38340025	38344108	+	4084	45.641	47	43.041	39.414	48.623	58.041	39.684	47.77	55.126	40.946	38.526	39.661	39.097	39.726	60S ribosomal protein L18a-like protein
PCG	Solyc02g070640.3	SL4.0ch02	38345490	38347561	+	2072	132.736	145.272	166.496	314.98	424.194	274.492	362.796	127.617	99.574	267.528	381.159	330.592	326.462	276.212	60S ribosomal protein L18a
PCG	Solyc02g070650.2	SL4.0ch02	38348383	38350763	+	2381	76.272	88.197	93.688	143.237	193.184	131.526	154.693	80.103	71.306	137.79	173.819	162.764	138.821	122.243	60S ribosomal protein L18a
PCG	Solyc02g070660.3	SL4.0ch02	38350933	38355748	+	4816	1.066	0.897	2.007	5.508	4.941	1.084	3.806	1.754	1.057	1.406	5.132	5.492	3.267	3.479	Cytochrome b561 domain-containing protein
PCG	Solyc02g070670.4	SL4.0ch02	38358697	38362473	+	3777	19.394	16.483	21.491	29.289	28.642	24.786	20.12	19.644	17.129	15.403	24.038	30.112	17.25	17.239	Urease accessory protein UreG-like
PCG	Solyc02g070680.4	SL4.0ch02	38364848	38368488	+	3641	16.688	18.989	18.716	17.296	17.737	16.577	13.856	19.811	22.317	17.461	16.087	16.627	15.323	14.231	Cytochrom_B561 domain-containing protein
PCG	Solyc02g070690.1	SL4.0ch02	38368895	38369494	+	600	1.333	1.239	2.293	0.695	0.965	6.202	4.321	2.079	1.918	2.159	0.946	1.159	8.307	6.231	Calcium-dependent lipid-binding (CaLB domain) family protein
PCG	Solyc02g070700.3	SL4.0ch02	38373288	38374593	+	1306	0.622	0.77	0.728	1.047	1.053	0.472	1.625	0.621	0.538	1.094	1.034	1.159	1.455	0.757	WRC
PCG	Solyc02g070705.1	SL4.0ch02	38378012	38379165	-	1154	0.513	0.507	0.945	0.783	1.339	1.796	0.823	0.837	0.803	0.693	1.268	1.175	0.964	1.071	LOW QUALITY PROTEIN: uncharacterized protein At2g34460, chloroplastic
PCG	Solyc02g070710.3	SL4.0ch02	38379169	38381013	-	1845	0.741	1.053	1.397	1.947	1.969	2.428	2.22	1.497	1.684	1.647	2.166	2.303	2.612	2.614	Pentatricopeptide repeat
PCG	Solyc02g070755.1	SL4.0ch02	38390266	38392063	-	1798	2.992	2.546	2.106	5.243	3.632	2.168	8.94	2.315	2.535	3.183	7.249	10.785	10.822	6.722	Unknown protein
PCG	Solyc02g070760.4	SL4.0ch02	38392386	38396236	-	3851	20.451	20.959	19.326	5.948	7.205	25.85	14.064	23.604	18.901	18.234	6.107	6.483	12.403	8.934	NAD(P)-binding Rossmann-fold superfamily protein
PCG	Solyc02g070770.3	SL4.0ch02	38396620	38400226	-	3607	29.032	31.054	18.873	15.73	15.493	37.631	17.097	37.209	29.1	22.491	14.029	16.81	19.101	17.819	NAD(P)-binding Rossmann-fold superfamily protein
PCG	Solyc02g070780.4	SL4.0ch02	38401366	38407894	-	6529	77.536	88.928	49.358	110.651	103.743	50.957	120.242	62.813	42.519	114.184	127.879	122.035	106.797	101.486	DNA helicase
PCG	Solyc02g070790.3	SL4.0ch02	38410333	38414471	-	4139	46.549	39.578	25.309	65.054	54.834	42.277	67.792	37.633	38.741	43.236	73.1	68.553	60.636	53.76	3-oxoacyl-[acyl-carrier-protein] synthase
PCG	Solyc02g070800.2	SL4.0ch02	38418629	38421305	-	2677	9.914	8.7	5.747	24.466	30.887	37.841	10.268	15.969	14.408	9.398	24.848	22.561	9.666	8.983	DUF561 domain-containing protein
PCG	Solyc02g070810.4	SL4.0ch02	38421795	38430187	-	8393	30.493	30.234	22.455	41.273	36.654	28.118	42.776	24.077	25.136	38.085	42.106	41.4	40.071	36.61	Nuclear pore complex protein
PCG	Solyc02g070820.1	SL4.0ch02	38437420	38437743	-	324	1.55	2.029	1.279	2.074	2.382	1.335	2.131	1.32	1.664	2.319	2.137	2.349	2.101	1.514	Avr9/Cf-9 rapidly elicited protein 180
PCG	Solyc02g070850.1	SL4.0ch02	38449914	38452611	+	2698	1.422	2.048	1.633	2.524	2.175	2.519	2.24	2.197	2.016	1.697	2.244	2.38	2.669	2.3	F-box/kelch-repeat protein At3g23880-like
PCG	Solyc02g070860.4	SL4.0ch02	38468610	38482680	+	14071	18.624	20.101	18.972	20.289	18.16	23.05	17.027	17.516	18.411	21.025	18.965	19.648	17.51	17.651	tobamovirus multiplication protein 1-like
PCG	Solyc02g070870.4	SL4.0ch02	38485020	38486040	-	1021	6.833	7.061	5.619	9.245	8.996	7.807	8.533	6.374	7.987	6.426	9.219	9.092	9.223	9.406	mitochondrial inner membrane protease subunit 1-like
PCG	Solyc02g070875.1	SL4.0ch02	38492300	38494917	+	2618	49.295	40.202	33.122	38.778	28.121	24.234	20.912	37.032	38.075	32.291	32.819	37.922	26.839	27.627	BnaA07g07520D protein
PCG	Solyc02g070880.1	SL4.0ch02	38494924	38495664	+	741	86.67	82.891	74.638	95.009	99.55	100.93	59.249	80.467	77.795	89.183	80.271	80.558	54.96	53.515	Helix-loop-helix DNA-binding
PCG	Solyc02g070890.3	SL4.0ch02	38502548	38506921	+	4374	37.228	52.374	23.41	10.722	22.156	66.17	7.998	21.811	58.2	27.03	14.868	11.929	19.091	27.755	Flagellin Sensing 2
PCG	Solyc02g070900.1	SL4.0ch02	38507412	38508092	-	681	1.965	1.687	2.558	2.348	3.16	2.248	3.439	1.3	2.829	1.948	2.273	2.166	3.045	2.388	Unknown protein
PCG	Solyc02g070940.1	SL4.0ch02	38517238	38518035	+	798	1659.2	2120.93	1683.92	14.165	15.62	2322.49	903.17	2362.72	1354.21	1104.24	20.76	48.127	743.667	704.761	Chlorophyll a-b binding protein, chloroplastic
PCG	Solyc02g070950.1	SL4.0ch02	38519566	38520363	+	798	58.231	93.961	63.184	0.225	0.837	43.962	16.036	288.02	63.779	31.85	0.419	0.793	15.101	6.929	Chlorophyll a-b binding protein, chloroplastic
PCG	Solyc02g070970.1	SL4.0ch02	38526651	38527448	+	798	133.466	197.343	116.311	0.176	0.197	165.685	37.206	494.094	192.315	66.782	0.332	0.381	49.515	29.524	Chlorophyll a-b binding protein, chloroplastic
PCG	Solyc02g070980.1	SL4.0ch02	38529093	38529890	+	798	179.255	263.674	138.009	0.147	0.138	224.79	34.629	415.115	198.345	80.296	0.332	0.29	47.954	21.455	Chlorophyll a-b binding protein, chloroplastic
PCG	Solyc02g070990.1	SL4.0ch02	38531432	38532229	+	798	56.72	97.306	45.422	0.254	0.069	32.723	6.026	143.419	38.075	21.879	0.371	0.778	8.673	3.597	Chlorophyll a-b binding protein, chloroplastic
PCG	Solyc02g071000.1	SL4.0ch02	38533832	38534629	+	798	155.714	230.426	157.531	0.802	0.256	120.789	39.466	530.565	206.489	70.697	1.658	3.356	56.685	33.76	Chlorophyll a-b binding protein, chloroplastic
PCG	Solyc02g071010.1	SL4.0ch02	38536273	38537070	+	798	935.095	1230.75	810.103	0.851	0.856	592.987	291.238	1991.03	1157.54	508.146	1.863	2.441	263.466	165.075	Chlorophyll a-b binding protein, chloroplastic
PCG	Solyc02g071020.3	SL4.0ch02	38539697	38540891	-	1195	8.078	11.704	12.723	0.049	0.059	8.219	4.856	13.162	4.326	6.386	0.049	0.031	3.922	3.047	Unknown protein
PCG	Solyc02g071040.3	SL4.0ch02	38541044	38551218	-	10175	20.994	19.409	20.792	21.346	18.741	16.909	21.23	19.94	23.129	22.281	20.351	21.463	19.871	20.089	Starch synthase, chloroplastic/amyloplastic
PCG	Solyc02g071060.3	SL4.0ch02	38563086	38564525	-	1440	3.022	1.97	2.145	4.52	6.87	8.77	3.469	2.739	2.349	1.767	7.141	7.109	6.804	6.113	Purine permease ,Pfam:PF16913
PCG	Solyc02g071070.3	SL4.0ch02	38579005	38582934	+	3930	0	0.02	0	0.039	0	0	0.971	0	0.02	0.08	1.054	1.739	5.724	7.587	Cation/H(+) antiporter 16
PCG	Solyc02g071080.3	SL4.0ch02	38587795	38588544	-	750	1.669	1.005	1.909	4.764	3.15	1.244	2.567	2.522	1.576	0.813	4.849	5.583	3.508	3.469	Purine permease ,Pfam:PF16913
PCG	Solyc02g071090.3	SL4.0ch02	38591616	38593875	-	2260	1.086	0.712	1.378	2.397	1.535	1.284	3.499	1.941	1.468	0.602	2.839	2.349	6.071	4.678	Purine permease ,Pfam:PF16913
PCG	Solyc02g071100.3	SL4.0ch02	38597449	38599399	-	1951	7.11	4.535	9.604	4.666	4.469	10.767	9.217	10.728	7.654	5.874	5.18	6.986	12.355	7.096	Purine permease ,Pfam:PF16913
PCG	Solyc02g071110.3	SL4.0ch02	38605148	38608829	-	3682	4.7	3.492	5.845	3.893	3.425	7.767	2.458	11.566	8.809	3.956	5.561	8.512	6.129	6.762	Purine permease ,Pfam:PF16913
PCG	Solyc02g071120.3	SL4.0ch02	38612615	38620766	+	8152	137.9	133.441	74.47	132.026	106.135	72.712	106.624	94.624	94.004	106.814	133.03	140.37	110.845	112.189	O-acetyltransferase family protein
PCG	Solyc02g071130.4	SL4.0ch02	38624763	38626431	-	1669	1.876	1.775	1.673	21.874	26.664	4.997	10.099	1.773	1.644	3.354	19.434	20.837	8.114	16.059	WRKY transcription factor 71
PCG	Solyc02g071140.3	SL4.0ch02	38641224	38648839	-	7616	11.623	13.186	10.972	13.96	13.819	16.577	12.349	12.236	12.666	9.94	12.37	11.426	10.389	12.462	Two-pore potassium channel 3
PCG	Solyc02g071150.3	SL4.0ch02	38652582	38660067	-	7486	104.563	116.998	126.033	127.585	154.305	145.344	117.427	98.299	112.797	105.549	118.933	111.204	110.989	106.017	Double-stranded DNA-binding family protein
PCG	Solyc02g071160.4	SL4.0ch02	38665951	38669415	+	3465	48.939	49.429	25.781	71.061	57.029	42.186	48.961	39.997	46.063	45.666	63.471	63.031	53.678	53.426	S-adenosyl-L-methionine-dependent methyltransferases superfamily protein
PCG	Solyc02g071170.3	SL4.0ch02	38670385	38674846	+	4462	43.113	38.525	35.877	67.539	72.069	61.202	58.446	38.303	45.984	44.561	66.808	64.099	51.847	53.19	Coatomer subunit zeta-2
PCG	Solyc02g071180.3	SL4.0ch02	38675345	38683711	-	8367	119.059	123.493	107.179	104.116	85.918	58.824	109.557	108.071	110.233	118.723	112.397	98.558	111.548	102.626	DUF1296 domain-containing protein
PCG	Solyc02g071190.4	SL4.0ch02	38686199	38694722	+	8524	10.467	12.367	13.727	7.239	8.701	16.437	8.325	14.511	15.563	10.262	8.273	8.817	8.191	9.307	Carboxyl-terminal-processing protease-like protein
PCG	Solyc02g071200.4	SL4.0ch02	38695962	38698126	+	2165	3.19	4.447	4.162	6.183	1.831	4.415	5.203	1.911	3.093	2.821	4.254	5.171	3.228	3.332	Carbohydrate-binding X8 domain superfamily protein
PCG	Solyc02g071210.3	SL4.0ch02	38698879	38703284	-	4406	56.977	59.406	40.04	52.219	43.082	56.707	46.285	96.397	63.74	68.78	55.403	47.838	36.669	32.315	Cold-regulated inner membrane protein 2, chloroplastic
PCG	Solyc02g071220.3	SL4.0ch02	38705511	38706520	-	1010	78.642	64.643	81.575	15.408	29.272	72.16	16.096	93.639	112.269	43.577	25.58	30.844	42.316	26.792	type-A response regulator2
PCG	Solyc02g071240.3	SL4.0ch02	38713084	38734441	+	21358	17.103	20.384	14.534	16.327	14.853	17.17	15.412	18.925	18.47	16.437	15.96	16.109	15.294	13.229	Pre-mRNA-processing factor 39-like protein
PCG	Solyc02g071250.3	SL4.0ch02	38738122	38745936	-	7815	28.686	25.972	40.532	38.984	33.465	27.034	28.742	28.166	46.483	23.315	33.336	30.432	31.966	38.133	CTD small phosphatase-like protein 2
PCG	Solyc02g071260.3	SL4.0ch02	38758222	38763749	+	5528	23.265	20.442	18.736	18.47	14.311	16.056	14.213	18.265	17.031	14.84	15.317	16.749	11.526	13.818	Phytochrome
PCG	Solyc02g071270.3	SL4.0ch02	38764891	38773407	-	8517	29.94	26.392	33.516	38.504	36.595	40.099	35.64	34.421	39.054	26.327	36.428	37.251	37.295	42.969	Protein MEI2-like 5
PCG	Solyc02g071280.3	SL4.0ch02	38780064	38789891	+	9828	5.708	6.437	7.439	7.337	7.067	8.79	7.592	8.275	9.768	6.145	7.922	9.061	7.42	8.511	Ribosome maturation factor RimM
PCG	Solyc02g071300.1	SL4.0ch02	38798941	38801007	-	2067	0.553	0.517	0.531	1.164	1.339	0.823	1.397	0.512	0.313	1.366	1.795	1.022	1.552	0.963	Pentatricopeptide repeat-containing protein, mitochondrial
PCG	Solyc02g071310.3	SL4.0ch02	38803414	38804703	+	1290	7.228	7.022	6.868	13.901	4.4	6.773	9.971	6.995	3.436	5	10.77	13.729	6.36	4.698	Awpm-19-like family protein
PCG	Solyc02g071320.4	SL4.0ch02	38805040	38810151	-	5112	147.064	147.739	146.589	118.232	98.378	148.866	115.028	145.153	112.514	143.915	112.231	118.908	107.732	118.322	Unknown protein
PCG	Solyc02g071330.4	SL4.0ch02	38820096	38831331	+	11236	32.646	35.092	27.07	39.121	39.991	47.043	40.992	29.663	31.234	34.209	35.667	37.221	34.953	37.387	SH3 domain-containing protein
PCG	Solyc02g071350.3	SL4.0ch02	38844203	38850569	+	6367	1.916	1.473	3.346	5.273	4.813	0.743	1.655	1.192	0.773	1.205	4	3.966	2.544	2.221	ABC transporter B family member 9
PCG	Solyc02g071360.4	SL4.0ch02	38850542	38854173	-	3632	3.871	2.955	6.416	8.257	7.805	5.098	5.739	4.216	6.039	2.45	6.322	6.956	7.151	10.555	2-oxoglutarate (2OG) and Fe(II)-dependent oxygenase superfamily protein
PCG	Solyc02g071410.3	SL4.0ch02	38887299	38890057	-	2759	0.908	0.722	2.558	2.739	2.352	1.385	1.744	1.379	1.547	0.562	3.668	2.319	3.142	3.577	2-oxoglutarate (2OG) and Fe(II)-dependent oxygenase superfamily protein
PCG	Solyc02g071420.4	SL4.0ch02	38893033	38895359	+	2327	0.079	0.049	0	0	0.059	0.723	0.238	0.502	0.431	0.693	0.498	0.961	0.443	0.147	Ypt/Rab-GAP domain of gyp1p superfamily protein
PCG	Solyc02g071430.3	SL4.0ch02	38895138	38897031	-	1894	1.481	0.849	1.604	5.586	6.398	0.502	2.052	0.837	0.92	0.944	2.537	5.354	1.658	1.022	2-oxoglutarate (2OG) and Fe(II)-dependent oxygenase superfamily protein
PCG	Solyc02g071440.3	SL4.0ch02	38899232	38900843	-	1612	0.138	0.098	0.02	0.607	0.443	0.14	0.842	0.177	0.548	0.1	0.546	0.671	0.848	0.649	2-oxoglutarate (2OG) and Fe(II)-dependent oxygenase superfamily protein
PCG	Solyc02g071450.3	SL4.0ch02	38903765	38906233	-	2469	12.383	12.191	13.993	19.33	20.414	20.551	17.226	11.211	10.786	11.487	18.36	17.146	15.959	15.863	2-oxoglutarate (2OG) and Fe(II)-dependent oxygenase superfamily protein
PCG	Solyc02g071470.4	SL4.0ch02	38908906	38910828	-	1923	0.079	0.117	10.982	3.512	2.028	0.201	0.614	0.02	1.194	0.02	2.38	2.258	2.332	2.221	2-oxoglutarate (2OG) and Fe(II)-dependent oxygenase superfamily protein
PCG	Solyc02g071490.4	SL4.0ch02	38918127	38920364	-	2238	21.448	15.985	6.514	17.736	9.508	4.054	23.014	22.107	27.592	16.085	30.184	25.078	43.444	50.792	2-oxoglutarate (2OG) and Fe(II)-dependent oxygenase superfamily protein
PCG	Solyc02g071500.2	SL4.0ch02	38921365	38923515	-	2151	2.163	1.824	2.499	4.745	3.662	2.689	5.134	2.906	3.465	2.952	6.468	6.529	7.796	8.138	2-oxoglutarate (2OG) and Fe(II)-dependent oxygenase superfamily protein
PCG	Solyc02g071510.3	SL4.0ch02	38923906	38929282	-	5377	27.007	26.265	30.741	42.241	60.976	39.658	25.491	28.688	34.562	29.098	43.647	46.205	25.326	32.001	Transcription factor GTE12
PCG	Solyc02g071520.3	SL4.0ch02	38930462	38933689	-	3228	35.095	32.273	28.792	21.346	15.059	19.156	20.675	23.289	16.287	30.092	19.443	26.848	15.814	17.14	Bidirectional sugar transporter SWEET
PCG	Solyc02g071530.2	SL4.0ch02	38936151	38944730	+	8580	7.742	8.271	4.586	10.595	9.301	6.121	12.528	6.138	3.768	10.543	12.946	11.837	10.215	9.209	Exonuclease 1
PCG	Solyc02g071560.4	SL4.0ch02	38979915	38983021	-	3107	0.829	0.546	2.952	0.43	0.354	0.02	0.297	0.217	0.117	0.422	0.156	0.183	0.289	0.531	Subtilisin-like protease
PCG	Solyc02g071570.4	SL4.0ch02	38986908	38990075	+	3168	11.228	11.762	13.048	9.391	9.636	13.386	10.05	12.708	13.028	8.585	9.044	11.075	10.659	10.074	Pentatricopeptide repeat-containing protein, chloroplastic
PCG	Solyc02g071580.4	SL4.0ch02	38989742	38995220	-	5479	1.274	1.473	2.155	1.184	2.057	2.77	2.012	5.665	2.946	1.697	2.049	2.731	1.841	2.663	Subtilisin-like protease SBT5.3
PCG	Solyc02g071590.3	SL4.0ch02	39000528	39018906	-	18379	1.323	1.639	0.866	1.8	1.516	1.626	2.042	1.34	1.272	1.426	1.717	1.953	1.368	1.199	Trehalose-6-phosphate synthase
PCG	Solyc02g071600.4	SL4.0ch02	39019908	39022707	+	2800	7.742	8.778	10.194	11.7	12.323	12.513	13.241	8.876	10.904	10.503	11.512	11.288	11.911	12.285	adenine phosphoribosyltransferase
PCG	Solyc02g071610.3	SL4.0ch02	39024778	39027300	+	2523	206.105	179.973	107.661	54.215	79.431	76.144	56.454	199.346	212.841	98.782	80.7	118.496	73.029	53.485	GDSL esterase/lipase
PCG	Solyc02g071620.3	SL4.0ch02	39030605	39032855	+	2251	246.305	232.737	118.24	62.971	121.834	111.085	64.799	205.858	306.62	170.574	88.056	92.563	96.89	128.179	GDSL-motif lipase/hydrolase family protein 1
PCG	Solyc02g071640.3	SL4.0ch02	39037365	39037964	+	600	1.165	2.224	1.506	1.575	2.234	1.585	0.605	1.369	1.429	1.556	1.034	1.114	0.463	0.639	GDSL esterase/lipase
PCG	Solyc02g071680.1	SL4.0ch02	39059379	39063437	+	4059	1.057	1.317	1.171	2.025	1.821	1.415	0.961	1.409	1.644	2.038	1.746	2.547	0.675	0.835	GDSL esterase/lipase
PCG	Solyc02g071690.2	SL4.0ch02	39070564	39072427	+	1864	0.069	0.039	0.935	1.096	0.069	0.151	5.372	0.059	0.039	0.02	2.78	6.819	11.535	8.266	GDSL esterase/lipase
PCG	Solyc02g071700.3	SL4.0ch02	39080130	39083068	+	2939	307.409	181.924	160.051	66.14	55.188	285.149	159.499	175.377	186.717	101.292	40.565	128.548	129.02	81.486	GDSL esterase/lipase
PCG	Solyc02g071710.3	SL4.0ch02	39095835	39098905	+	3071	21.369	23.232	7.36	2.514	3.406	34.239	6.898	11.979	12.392	16.346	5.366	16.17	4.26	2.634	GDSL esterase/lipase At1g29670-like
PCG	Solyc02g071720.2	SL4.0ch02	39103389	39106038	+	2650	3.061	1.463	1.397	1.722	1.673	0.863	1.982	1.202	2.095	1.265	2.185	3.234	1.33	1.14	GDSL esterase/lipase At1g29670-like
PCG	Solyc02g071740.3	SL4.0ch02	39121716	39128802	-	7087	149.7	147.973	145.999	56.172	54.903	45.809	31.289	107.815	198.736	158.956	47.53	50.736	37.016	39.175	MAP kinase kinase kinase 16
PCG	Solyc02g071750.3	SL4.0ch02	39132723	39137073	-	4351	9.855	8.797	11.198	10.643	12.677	16.116	15.541	6.069	7.967	4.418	5.932	4.668	8.962	10.3	cyclic phosphodiesterase-like
PCG	Solyc02g071770.3	SL4.0ch02	39139295	39141071	-	1777	1.047	0.946	1.496	1.272	1.28	0.783	1.506	0.916	1.018	1.506	1.346	1.449	2.669	2.722	oil body-associated protein 2A-like
PCG	Solyc02g071780.3	SL4.0ch02	39141463	39147731	-	6269	130.455	141.566	118.446	35.511	39.686	20.31	26.344	113.874	103.381	149.136	36.096	36.671	43.713	38.35	MACPF domain-containing protein
PCG	Solyc02g071790.3	SL4.0ch02	39156539	39158135	+	1597	1.106	1.102	1.309	0.597	0.581	0.482	0.605	1.084	0.548	0.964	0.498	0.564	0.549	0.423	Leucine-rich receptor-like kinase family protein
PCG	Solyc02g071800.3	SL4.0ch02	39162741	39169839	+	7099	29.328	38.261	29.993	32.126	34.656	32.934	21.854	71.897	80.644	45.746	90.875	98.772	74.089	76.542	Protein kinase domain
PCG	Solyc02g071810.4	SL4.0ch02	39172245	39181169	-	8925	4.187	6.652	5.333	4.03	4.193	6.623	2.101	8.591	5.481	3.795	4.097	4.515	2.467	3.263	Protein kinase domain
PCG	Solyc02g071820.4	SL4.0ch02	39182084	39190985	-	8902	17.202	21.808	148.459	58.744	45.415	1.987	8.405	31.623	63.172	30.966	85.441	55.587	19.409	29.897	LRR_1 domain-containing protein/Pkinase_Tyr domain-containing protein/Malectin domain-containing protein
PCG	Solyc02g071830.3	SL4.0ch02	39211626	39216505	-	4880	2.202	2.341	2.027	3.179	5.099	3.031	5.55	3.99	5.638	3.605	4.771	3.981	6.331	6.044	plant/protein (DUF810)
PCG	Solyc02g071860.4	SL4.0ch02	39220207	39230031	-	9825	52.849	62.322	59.454	45.646	43.131	86.741	41.627	64.961	60.549	56.811	53.862	53.146	47.154	45.947	LRR_1 domain-containing protein/Pkinase_Tyr domain-containing protein/Malectin domain-containing protein
PCG	Solyc02g071870.4	SL4.0ch02	39233384	39245903	-	12520	12.521	13.323	17.958	19.096	25.434	20.08	11.576	11.182	19.243	7.601	21.843	16.597	14.475	19.018	Protein kinase domain
PCG	Solyc02g071880.3	SL4.0ch02	39257065	39270408	-	13344	30.177	32.77	30.308	56.426	55.651	25.81	31.101	26.442	32.653	26.086	42.33	42.819	27.947	31.303	Protein kinase domain
PCG	Solyc02g071890.3	SL4.0ch02	39278284	39284952	+	6669	55.812	57.241	59.08	57.561	60.858	77.589	66.087	59.602	52.542	55.626	65.403	59.004	66.688	62.154	Histidinol dehydrogenase
PCG	Solyc02g071900.3	SL4.0ch02	39287621	39290450	+	2830	6.833	6.066	8.285	9.45	9.292	11.811	8.068	7.014	8.183	5.04	8.429	8.329	8.558	8.806	Adipose-regulatory protein (Seipin)
PCG	Solyc02g071920.3	SL4.0ch02	39293386	39297394	-	4009	7.811	5.579	11.08	18.851	19.676	4.937	15.352	6.837	9.612	6.446	28.145	36.183	19.688	15.519	NOD26-like intrinsic protein 1.2
PCG	Solyc02g071930.2	SL4.0ch02	39308737	39309609	+	873	9.43	9.441	2.657	11.925	11.24	5.379	21.21	7.467	6.166	11.226	13.385	13.348	13.126	10.025	Ctd small phosphatase-like protein
PCG	Solyc02g071940.1	SL4.0ch02	39311746	39312039	-	294	5.066	4.964	4.271	6.652	9.144	6.503	6.938	4.138	3.387	4.85	7.775	7.429	5.262	5.523	BnaC03g59480D protein
PCG	Solyc02g071950.1	SL4.0ch02	39313324	39313626	+	303	0.059	0.078	0.02	0.235	0.748	0	0.297	0.039	3.524	0.301	0.224	0.503	4.838	1.386	Unknown protein
PCG	Solyc02g071970.1	SL4.0ch02	39316896	39317492	+	597	1.037	1.56	6.062	4.383	8.544	1.184	1.526	1.064	0.842	0.763	5.21	3.051	2.39	3.558	N66 matrix protein
PCG	Solyc02g071980.3	SL4.0ch02	39321071	39326475	+	5405	33.633	29.776	35.208	24.28	22.756	22.137	22.3	26.185	38.046	22.582	19.063	19.587	24.15	25.278	RING/FYVE/PHD-type zinc finger family protein
PCG	Solyc02g071990.3	SL4.0ch02	39326865	39332018	-	5154	62.803	67.637	51.258	29.837	31.91	22.799	24.084	63.582	62.32	94.605	37.433	36.763	26.174	27.028	BES1/BZR1
PCG	Solyc02g072000.3	SL4.0ch02	39338420	39341012	+	2593	22.435	22.959	24.64	11.671	28.072	59.898	12.993	21.92	20.026	32.06	14.595	25.048	17.578	26.86	Heat shock transcription factor
PCG	Solyc02g072010.3	SL4.0ch02	39342239	39343030	+	792	0.207	0.273	0.295	0.89	0.472	1.114	1.06	0.473	0.372	0.723	1.093	2.044	1.195	1.042	Pentatricopeptide repeat-containing protein
PCG	Solyc02g072020.3	SL4.0ch02	39343082	39343849	+	768	0.523	0.527	0.935	2.133	3.022	2.579	2.19	0.936	0.558	1.486	2.137	2.654	1.484	2.437	Pentatricopeptide repeat-containing protein
PCG	Solyc02g072030.1	SL4.0ch02	39344178	39345311	-	1134	0.474	0.449	0.453	0.577	0.896	0.843	1.17	0.424	0.333	0.271	0.615	0.686	0.925	0.747	ovate family protein 5
PCG	Solyc02g072040.3	SL4.0ch02	39348677	39350612	+	1936	1.126	0.585	0.472	1.849	1.28	0.391	2.151	0.69	0.803	0.482	1.6	1.922	1.85	1.848	calcium/calcium/calmodulin-dependent Serine/Threonine-kinase
PCG	Solyc02g072050.2	SL4.0ch02	39353619	39355413	+	1795	0.138	0.039	0.079	0.264	0.669	0.492	1.635	0.197	0.157	0.201	0.488	0.488	0.887	0.944	calcium/calcium/calmodulin-dependent Serine/Threonine-kinase
PCG	Solyc02g072070.4	SL4.0ch02	39358409	39360916	-	2508	0.059	0.215	2.48	1.047	0.984	0.08	0.377	0.571	0.303	0.341	1.005	1.495	0.742	1.081	Lectin-domain receptor-like kinase
PCG	Solyc02g072080.1	SL4.0ch02	39365850	39368024	-	2175	160.336	174.355	306.325	29.71	38.279	24.435	20.486	227.896	232.936	203.889	31.219	34.277	48.917	44.61	RING-type E3 ubiquitin transferase
PCG	Solyc02g072090.2	SL4.0ch02	39377942	39386485	-	8544	40.704	42.319	24.138	45.968	34.824	14.35	47.326	33.899	35.208	43.728	46.984	45.168	36.071	33.888	DNA polymerase III gamma-tau subunit
PCG	Solyc02g072100.3	SL4.0ch02	39397518	39403709	-	6192	21.803	20.033	17.447	7.63	7.638	10.396	11.2	12.452	15.211	21.266	8.312	8.024	11.767	10.772	Ubiquitin domain-containing protein
PCG	Solyc02g072105.1	SL4.0ch02	39405228	39411665	+	6438	15.958	17.243	11.552	23.165	26.083	20.832	29.654	15.447	12.646	24.7	28.253	24.743	21.934	19.322	Dihydroorotase
PCG	Solyc02g072120.3	SL4.0ch02	39412096	39419294	-	7199	6.379	5.667	8.03	6.271	4.892	4.375	9.832	5.133	5.589	6.607	6.351	5.217	9.897	8.59	ER lumen protein-retaining receptor
PCG	Solyc02g072130.3	SL4.0ch02	39421647	39426540	+	4894	436.491	410.643	499.94	376.297	364.655	215.427	412.114	349.552	462.025	457.028	444.426	338.494	487.843	513.072	Protein transport protein Sec61 subunit alpha
PCG	Solyc02g072140.1	SL4.0ch02	39440814	39442184	+	1371	15.385	17.946	12.192	20.768	18.18	15.684	16.155	18.176	14.467	11.206	15.668	22.302	14.523	12.266	DUF641 domain-containing protein
PCG	Solyc02g072150.3	SL4.0ch02	39445517	39450500	-	4984	351.934	370.294	307.161	23.077	19.558	26.241	23.916	232.999	250.261	240.066	24.097	24.361	39.29	28.571	Trehalose-6-phosphate synthase
PCG	Solyc02g072160.4	SL4.0ch02	39485373	39493387	+	8015	50.341	58.479	65.358	20.945	18.544	49.211	29.951	74.616	62.663	37.031	15.59	21.722	32.091	30.173	NAD(P)-binding Rossmann-fold superfamily protein
PCG	Solyc02g072170.3	SL4.0ch02	39504172	39504783	-	612	0.533	0.341	0.846	1.233	1.801	1.967	1.209	0.562	0.274	0.351	0.907	1.251	0.81	0.658	hypothetical protein
PCG	Solyc02g072180.3	SL4.0ch02	39509803	39516115	+	6313	37.198	38.193	22.278	51.769	48.249	33.035	55.175	35.761	30.48	46.559	57.432	52.643	57.147	48.846	RAB GTPase
PCG	Solyc02g072190.4	SL4.0ch02	39519328	39520971	-	1644	6.517	4.672	5.422	8.511	8.721	6.372	11.933	6.118	12.842	7.49	15.297	11.868	24.112	21.376	WRKY transcription factor 79
PCG	Solyc02g072210.1	SL4.0ch02	39538101	39538778	+	678	23.68	25.358	46.446	1.076	0.61	1.184	0.624	21.171	16.199	40.535	0.478	0.656	2.014	1.327	hypothetical protein (DUF1685)
PCG	Solyc02g072220.1	SL4.0ch02	39542896	39543555	+	660	20.223	17.165	25.821	2.847	1.427	4.094	3.281	16.265	11.413	18.194	1.912	2.731	4.703	3.607	DUF1685 family protein
PCG	Solyc02g072230.3	SL4.0ch02	39552201	39560593	+	8393	11.297	11.167	12.34	13.207	11.24	14.811	12.29	15.309	15.504	11.346	12.351	12.783	13.897	13.072	Transducin/WD40 repeat-like superfamily protein
PCG	Solyc02g072240.3	SL4.0ch02	39561464	39566127	+	4664	109.036	71.217	111.991	227.426	56.97	6.202	95.781	141.094	135.917	58.518	137.176	148.547	112.637	137.133	Cellulose synthase
PCG	Solyc02g072250.1	SL4.0ch02	39569038	39570222	+	1185	0.237	0.39	0.197	0.567	0.236	0.442	0.614	0.236	0.254	0.181	1.171	0.625	0.713	0.354	Leucine-rich repeat family protein
PCG	Solyc02g072260.4	SL4.0ch02	39571632	39574069	+	2438	10.517	10.455	8.433	9.802	10.778	16.116	8.841	10.738	8.946	9.137	10.039	14.919	8.731	7.804	Rho termination factor
PCG	Solyc02g072270.3	SL4.0ch02	39576877	39579640	-	2764	8.887	8.095	8.325	7.924	7.874	12.564	7.731	8.295	9.22	6.045	6.732	6.925	8.134	6.958	RING/FYVE/PHD zinc finger superfamily protein
PCG	Solyc02g072290.1	SL4.0ch02	39584169	39586361	+	2193	0.039	0.059	0.02	0.235	0.197	0.02	0.555	0.177	0.059	0.06	0.39	0.275	0.52	0.737	Subtilisin-like protease
PCG	Solyc02g072300.4	SL4.0ch02	39599377	39606450	+	7074	225.617	229.899	197.984	241.972	217.191	156.583	191.354	207.198	191.249	221.33	225.993	226.222	186.717	204.908	SHAGGY-like kinase
PCG	Solyc02g072310.3	SL4.0ch02	39608674	39613296	+	4623	8.176	7.344	5.264	11.358	7.589	5.278	10.099	10.541	8.476	8.615	12.956	13.088	10.996	13.474	Protein NSP-INTERACTING KINASE 1
PCG	Solyc02g072320.1	SL4.0ch02	39613397	39613684	+	288	2.409	2.916	2.647	4.754	5.758	3.813	4.212	4.443	3.181	4.418	5.385	5.125	4.019	4.875	Protein NSP-INTERACTING KINASE 1
PCG	Solyc02g072330.3	SL4.0ch02	39614244	39616430	-	2187	2.745	3.248	3.454	4.989	4.39	4.265	10.317	2.611	3.093	3.524	2.624	2.41	4.298	4.364	Subtilisin-like protease
PCG	Solyc02g072400.1	SL4.0ch02	39624615	39632188	-	7574	2.469	4.33	0.768	4.539	14.961	58.342	1.824	4.778	15.181	0.944	9.522	4.653	8.211	13.976	LRR receptor-like serine/threonine-protein kinase EFR
PCG	Solyc02g072427.1	SL4.0ch02	39647490	39653165	-	5676	0.138	0.215	0.216	0.411	0.807	0.582	0.377	0.394	0.254	0.522	0.702	0.915	0.752	0.688	Unknown protein
PCG	Solyc02g072450.4	SL4.0ch02	39663481	39671944	-	8464	5.184	4.847	13.53	4.637	4.419	7.044	6.076	6.857	4.688	4.287	4.644	4.958	5.059	5.966	Unknown protein
PCG	Solyc02g072470.4	SL4.0ch02	39676398	39680485	+	4088	0.652	0.527	4.487	0.254	0.059	0.231	0.416	0.759	0.587	0.12	0.215	0.458	0.27	0.629	Receptor-like protein kinase
PCG	Solyc02g072480.4	SL4.0ch02	39680297	39685204	+	4908	0.059	0	0.059	0.176	0.118	0.02	0.436	0.099	0.078	0.04	0.156	0.458	0.993	0.855	LRR receptor-like kinase
PCG	Solyc02g072490.3	SL4.0ch02	39691660	39695217	+	3558	12.659	9.412	9.653	23.801	10.069	1.405	10.03	17.092	15.915	9.308	17.131	16.765	11.844	14.143	O-fucosyltransferase
PCG	Solyc02g072500.3	SL4.0ch02	39695284	39699658	-	4375	27.58	27.523	14.859	36.88	32.521	27.234	38.078	28.816	21.847	39.701	40.818	36.61	33.652	29.75	Nucleobase-ascorbate transporter 7
PCG	Solyc02g072510.3	SL4.0ch02	39703429	39711237	-	7809	21.329	18.862	20.94	24.652	24.823	21.515	23.985	19.841	19.811	22.833	26.146	24.163	22.743	25.75	transcriptional regulator family protein
PCG	Solyc02g072520.3	SL4.0ch02	39715904	39719323	-	3420	12.432	11.733	22.721	18.518	13.741	13.166	13.885	16.196	7.977	13.716	20.185	25.978	18.898	17.701	Concanavalin A-like lectin/glucanase, subgroup
PCG	Solyc02g072530.3	SL4.0ch02	39732273	39733709	+	1437	53.353	52.696	48.817	51.505	37.206	39.999	41.904	54.105	51.554	41.057	54.769	57.692	53.745	59.48	Non-specific serine/threonine protein kinase
PCG	Solyc02g072540.3	SL4.0ch02	39742479	39744476	-	1998	27.629	26.411	43.474	1.037	1.142	12.042	5.709	28.629	9.514	15.463	0.761	2.319	2.891	0.57	Non-specific serine/threonine protein kinase
PCG	Solyc02g072550.1	SL4.0ch02	39745992	39746222	-	231	2.972	3.072	3.415	0.186	0.118	0.642	0.436	2	0.763	2.048	0.029	0.137	0.222	0.059	Delay of germination 1
PCG	Solyc02g072560.1	SL4.0ch02	39746366	39746743	-	378	3.14	2.877	3.985	0.176	0.118	0.873	0.515	2.64	0.891	3.454	0.049	0.122	0.308	0.088	Delay of germination 1
PCG	Solyc02g072570.2	SL4.0ch02	39747765	39748517	-	753	0.197	0.634	0.433	0.616	1.604	2.428	1.14	0.424	0.245	1.807	1.785	3.158	2.862	2.319	Transcription factor TGA like domain
PCG	Solyc02g073580.1	SL4.0ch02	39763453	39764112	+	660	4.858	6.203	5.461	0.029	0.089	0.09	0.059	3.271	6.255	7.42	0.088	0.061	0.357	0.147	transcription factor TGA6-like
PCG	Solyc02g074600.4	SL4.0ch02	45541098	45542156	+	1059	1.165	1.19	0.886	0.841	0.374	0.311	0.674	0.798	0.989	0.713	0.712	0.778	1.137	1.297	Unknown protein
PCG	Solyc02g075610.4	SL4.0ch02	45591114	45595804	+	4691	75.887	79.078	91.71	88.386	98.172	144.18	84.383	92.526	95.884	95.147	73.403	85.18	72.962	78.518	Golgin candidate 6
PCG	Solyc02g075620.4	SL4.0ch02	45598534	45600196	+	1663	0.336	0.722	0.433	3.033	2.382	0.361	3.082	1.044	0.9	1.426	5.122	6.834	6.091	7.047	Pectinesterase
PCG	Solyc02g075630.3	SL4.0ch02	45600470	45609482	-	9013	41.691	36.418	49.998	51.74	49.617	54.328	43.53	37.672	48.852	30.584	40.477	42.041	42.181	46.763	UPF0183 protein
PCG	Solyc02g076630.1	SL4.0ch02	39781231	39781386	+	156	3.594	1.658	10.145	13.089	28.18	8.008	4.856	3.911	3.651	5.633	13.863	12.341	10.032	8.629	Unknown protein
PCG	Solyc02g076660.3	SL4.0ch02	39792959	39798027	-	5069	3.486	3.657	7.311	3.933	2.165	2.729	6.512	3.753	4.806	4.448	4.205	8.314	14.561	7.804	Protein male discoverer 2
PCG	Solyc02g076670.3	SL4.0ch02	39810460	39814469	+	4010	0.75	0.507	1.279	1.057	1.929	2.027	1.586	0.887	1.586	0.562	1.093	1.434	0.983	1.238	Myb domain, Homeodomain-like protein
PCG	Solyc02g076680.3	SL4.0ch02	39816169	39819512	-	3344	18.288	13.927	12.379	118.995	112.198	20.27	56.226	19.989	15.152	13.174	96.7	106.338	54.044	61.358	DUF688 domain-containing protein
PCG	Solyc02g076690.3	SL4.0ch02	39825106	39827874	-	2769	5.757	5.15	5.225	24.867	26.605	10.085	6.878	4.049	5.755	2.982	20.234	20.517	5.898	7.312	Cysteine protease CP14
PCG	Solyc02g076700.1	SL4.0ch02	39830460	39832688	-	2229	0.592	0.488	0.728	1.526	1.417	1.756	1.814	0.699	0.45	0.853	1.678	1.861	1.33	1.917	Pentatricopeptide repeat
PCG	Solyc02g076710.3	SL4.0ch02	39832829	39835806	-	2978	1.244	1.17	1.033	3.796	5.315	4.807	3.945	0.926	1.214	1.376	2.722	2.425	3.72	4.079	Cysteine protease CP14
PCG	Solyc02g076720.3	SL4.0ch02	39836335	39842168	-	5834	57.964	58.674	59.317	110.24	96.184	65.126	87.763	62.794	64.562	76.612	111.236	116.787	90.038	97.437	Phosphoribosylformylglycinamidine synthase
PCG	Solyc02g076730.3	SL4.0ch02	39846468	39847624	-	1157	10.447	8.105	7.124	35.286	34.4	18.745	33.192	9.487	9.299	14.69	45.364	39.829	27.774	29.603	Cysteine protease CP14
PCG	Solyc02g076740.3	SL4.0ch02	39847929	39848539	+	611	3.219	1.785	1.663	7.816	4.213	1.294	8.89	1.862	2.339	2.048	10.439	6.071	9.203	9.809	Unknown protein
PCG	Solyc02g076750.3	SL4.0ch02	39848695	39850838	-	2144	14.407	7.832	8.039	24.349	11.565	3.643	25.759	7.133	9.857	7.32	35.394	26.237	36.842	40.797	Cysteine protease CP14
PCG	Solyc02g076760.3	SL4.0ch02	39854802	39859447	-	4646	28.36	32.185	27.69	20.729	20.168	20.642	23.033	29.732	34.875	37.201	20.634	18.595	24.083	24.6	N-(5'-phosphoribosyl)anthranilate isomerase
PCG	Solyc02g076780.3	SL4.0ch02	39866962	39893661	+	26700	17.735	17.692	13.343	17.393	15.118	16.176	19.247	14.777	15.074	17.973	18.185	19.861	17.79	14.762	MAP kinase kinase kinase 17
PCG	Solyc02g076790.4	SL4.0ch02	39894980	39898581	-	3602	20.273	20.247	24.61	32.39	37.629	31.68	34.927	21.043	24.764	23.305	31.911	29.288	30.202	32.04	ARM repeat superfamily protein
PCG	Solyc02g076800.1	SL4.0ch02	39904131	39904706	+	576	12.896	11.07	25.102	33.427	51.379	60.349	26.829	16.009	14.662	6.768	26.136	29.395	18.358	19.902	Phosphatidylinositol 4-phosphate 5-kinase MSS4-like protein
PCG	Solyc02g076810.4	SL4.0ch02	39912132	39915812	+	3681	18.169	18.111	24.886	16.767	17.245	24.886	19.604	18.452	25.371	20.323	15.473	15.102	18.445	20.541	trihelix transcription factor ASIL2-like
PCG	Solyc02g076820.4	SL4.0ch02	39931528	39937344	+	5817	50.084	47.137	25.27	41.987	38.702	38.494	24.025	19.782	32.712	15.101	23.98	28.8	23.784	26.89	Protein LIGHT-DEPENDENT SHORT HYPOCOTYLS 6
PCG	Solyc02g076830.1	SL4.0ch02	39937805	39939115	-	1311	1.985	0.878	2.942	7.161	5.266	1.305	9.416	0.099	0.392	0.351	11.161	3.997	25.644	40.846	Cell attachment protein in somatic embryogenesis
PCG	Solyc02g076840.3	SL4.0ch02	39949386	39959020	+	9635	46.47	41.538	35.71	46.829	32.383	32.914	37.226	40.667	45.24	37.613	45.852	47.624	43.598	47.637	Protein SCAR1
PCG	Solyc02g076850.2	SL4.0ch02	39966424	39966915	+	492	0.987	1.053	2.263	4.373	3.937	1.284	3.023	0.749	0.763	1.265	4.644	4.286	2.65	1.985	Dof zinc finger protein4
PCG	Solyc02g076870.4	SL4.0ch02	39973351	39984700	+	11350	36.635	32.302	39.272	38.592	34.637	33.697	30.437	29.101	31.684	23.285	33.989	31.561	26.338	25.74	Hydrolase-like protein family
PCG	Solyc02g076880.4	SL4.0ch02	39984702	39987939	-	3238	1.402	1.639	0.354	5.048	8.612	0.271	1.07	1.064	1.018	1.837	8.78	10.571	2.997	1.042	Heavy metal-associated isoprenylated plant protein
PCG	Solyc02g076890.1	SL4.0ch02	39996131	39996541	+	411	0	0.078	0.098	8.579	0.984	0.02	5.838	0.365	4.835	0.361	18.956	20.532	25.962	10.123	DUF538 family protein
PCG	Solyc02g076900.4	SL4.0ch02	40001195	40004495	-	3301	3.298	4.135	3.7	7.934	10.896	8.59	6.799	4.276	3.837	6.205	8.79	8.451	5.358	6.113	Dual specificity phosphatase
PCG	Solyc02g076920.3	SL4.0ch02	40017975	40020744	+	2770	0.849	0.312	0.531	1.78	0.728	0.04	4.559	0.453	0.832	0.723	2.224	1.922	7.565	5.612	bHLH transcription factor 013
PCG	Solyc02g076930.2	SL4.0ch02	40028163	40031345	+	3183	0.474	0.507	2.539	1.82	2.087	2.017	2.19	0.768	1.547	0.532	2.78	2.09	3.44	3.892	ARM repeat superfamily protein
PCG	Solyc02g076940.2	SL4.0ch02	40034419	40038066	+	3648	0.099	0.176	0.197	0.333	0.098	0.672	0.694	0.138	0.117	0.141	0.507	0.214	0.453	0.531	Receptor-like cytosolic serine/threonine-protein kinase RBK2
PCG	Solyc02g076950.2	SL4.0ch02	40038987	40045367	+	6381	5.55	5.618	3.287	5.107	3.839	2.689	4.034	4.463	4.522	4.358	4.966	4.531	3.46	4.177	Maternal effect embryo arrest 18
PCG	Solyc02g076970.2	SL4.0ch02	40051602	40052999	+	1398	0.592	0.927	0.886	0.558	0.728	0.743	0.535	0.394	0.48	0.542	0.39	0.336	0.52	0.531	Cysteine protease
PCG	Solyc02g076980.5.1	SL4.0ch02	40056294	40057736	+	1443	10.526	4.311	26.116	4.833	1.575	10.115	15.342	3.704	4.62	3.514	2.127	6.803	6.11	15.568	Cysteine protease-like protein
PCG	Solyc02g076990.3	SL4.0ch02	40063100	40064526	+	1427	0.079	0.01	0	0.88	0.02	0.01	0.377	0.02	2.085	0.08	2.595	2.593	4.616	5.464	Phospholipase A1-II 1
PCG	Solyc02g077000.3	SL4.0ch02	40068648	40070177	+	1530	383.444	364.755	67.051	19.976	40.759	393.113	44.243	333.554	259.549	167.431	66.33	122.645	171.895	68.021	Phospholipase A1-II 1
PCG	Solyc02g077030.3	SL4.0ch02	40096137	40097674	+	1538	16.432	20.676	14.524	10.311	4.705	8.831	7.532	9.595	9.866	8.434	8.292	7.597	3.392	3.066	Phospholipase A1-II 1
PCG	Solyc02g077040.4	SL4.0ch02	40102555	40104444	+	1890	5.885	2.399	42.431	3.033	0.906	4.937	6.383	1.773	1.879	6.205	0.449	3.508	1.58	2.084	phytophthora-inhibited protease 1
PCG	Solyc02g077050.3	SL4.0ch02	40107870	40109738	+	1869	4.345	4.038	4.29	0.978	1.417	1.445	0.932	4.335	3.054	5.643	1.054	0.854	0.694	0.393	Cysteine protease
PCG	Solyc02g077060.2	SL4.0ch02	40112371	40112850	+	480	8.403	7.627	23.262	0.293	0.394	0.12	0.258	8.088	6.127	11.667	0.215	0.503	1.32	0.649	NB-ARC domains-containing protein
PCG	Solyc02g077070.3	SL4.0ch02	40116331	40117938	-	1608	0.178	0.273	0.708	0.626	2.116	3.031	0.178	0.69	1.547	0.201	0.644	0.671	1.128	1.081	Unknown protein
PCG	Solyc02g077080.3	SL4.0ch02	40125293	40129804	+	4512	56.078	47.722	64.68	73.281	113.969	239.29	51.776	56.351	63.094	36.9	56.037	48.539	48.561	52.345	Protein trichome birefringence-like 40
PCG	Solyc02g077090.4	SL4.0ch02	40131002	40135480	-	4479	52.78	42.718	32.709	31.167	25.296	23.12	43.252	38.992	28.581	38.898	34.048	33.071	37.989	26.575	Protein CHUP1, chloroplastic
PCG	Solyc02g077100.3	SL4.0ch02	40151666	40153626	+	1961	50.094	47.01	59.877	68.459	77.748	79.145	58.981	51.799	55.753	31.88	59.579	62.055	73.087	85.446	Phospholipase A1-IIgamma
PCG	Solyc02g077110.3	SL4.0ch02	40159551	40161111	+	1561	26.533	21.028	11.798	9.675	11.979	34.399	17.384	15.477	17.628	7.521	4.917	5.827	13.935	12.649	Phospholipase A1-II 1
PCG	Solyc02g077130.2	SL4.0ch02	40169577	40170188	-	612	4.76	4.506	6.209	1.076	0.758	1.305	1.417	3.635	3.162	2.601	0.468	1.129	0.993	0.511	GDSL esterase/lipase
PCG	Solyc02g077140.3	SL4.0ch02	40171972	40173538	-	1567	6.764	5.696	4.231	1.917	1.417	3.422	3.548	5.596	2.476	2.912	1.824	3.447	2.419	0.855	Phospholipase A1-II 1
PCG	Solyc02g077160.3	SL4.0ch02	40177370	40178906	-	1537	22.554	20.423	24.03	31.128	27.737	22.167	26.78	17.388	12.95	10.754	23.99	28.617	20.324	23.942	Phospholipase A1-IIgamma
PCG	Solyc02g077170.3	SL4.0ch02	40179849	40183795	-	3947	0.513	0.653	0.138	1.546	1.004	0.442	1.279	0.443	0.206	0.934	1.249	1.144	0.916	0.727	XH/XS domain-containing protein
PCG	Solyc02g077190.3	SL4.0ch02	40185477	40187981	+	2505	0.652	0.546	0.197	0.323	0.512	0.341	0.466	0.384	0.352	0.372	0.361	0.168	0.472	0.491	Unknown protein
PCG	Solyc02g077200.3	SL4.0ch02	40188783	40189429	-	647	0.612	0.478	0.285	0.176	0.433	0.411	1.11	0.355	0.392	0.452	0.478	0.381	0.597	0.275	Unknown protein
PCG	Solyc02g077210.1	SL4.0ch02	40189458	40192138	+	2681	1.412	1.297	0.994	1.203	1.26	2.288	2.28	0.946	1.449	1.456	0.976	1.129	2.062	1.484	hypothetical protein
PCG	Solyc02g077220.3	SL4.0ch02	40206217	40211282	-	5066	9.203	8.602	10.096	37.409	26.93	14.45	73.689	9.812	13.194	30.976	55.862	40.638	51.963	38.114	GDSL esterase/lipase
PCG	Solyc02g077230.3	SL4.0ch02	40215447	40216926	+	1480	0.405	0.283	0.974	0.665	1.998	0.873	0.654	0.493	0.568	0.964	1.18	0.885	1.118	0.885	transmembrane protein
PCG	Solyc02g077240.4	SL4.0ch02	40229739	40232831	+	3093	90.867	61.425	58.785	336.756	466.075	26.592	97.803	60.055	198.58	8.816	761.167	232.476	149.817	431.851	Pyruvate decarboxylase
PCG	Solyc02g077250.2	SL4.0ch02	40233758	40235484	-	1727	0.81	0.683	0.728	1.233	0.925	1.786	2.052	0.788	0.548	1.426	0.605	0.702	0.925	0.845	TCP transcription factor 1
PCG	Solyc02g077260.3	SL4.0ch02	40239945	40243413	-	3469	33.218	26.245	26.657	53.775	39.686	41.223	38.901	37.446	34.17	28.586	37.531	47.395	42.547	44.974	SUN-like protein5
PCG	Solyc02g077270.4	SL4.0ch02	40248344	40251974	-	3631	9.569	12.269	12.349	8.609	7.038	7.938	7.78	12.403	11.452	16.407	7.073	8.481	6.293	6.123	Calcium-binding EF-hand family protein
PCG	Solyc02g077280.4	SL4.0ch02	40254123	40260307	-	6185	14.664	14.259	18.214	12.688	11.605	24.836	13.35	14.945	14.124	12.22	8.556	10.953	11.169	11.283	GTPase Era
PCG	Solyc02g077290.2	SL4.0ch02	40262545	40266483	+	3939	0.079	0.078	14.062	0.861	0.886	0.02	0.278	0.02	0.176	0.1	0.79	0.305	0.655	0.678	glutamate receptor-like 1.2
PCG	Solyc02g077300.2	SL4.0ch02	40268368	40270362	+	1995	4.305	2.633	2.677	7.748	4.232	0.702	8.603	3.763	4.101	2.49	5.18	6.544	7.093	7.027	Peroxidase
PCG	Solyc02g077310.4	SL4.0ch02	40271149	40275017	+	3869	5.382	4.974	3.178	6.955	6.516	5.961	8.494	6.226	6.303	5.934	7.024	6.575	5.609	6.88	D-aminoacyl-tRNA deacylase
PCG	Solyc02g077320.4	SL4.0ch02	40274896	40283475	-	8580	22.899	24.149	20.773	26.354	27.471	21.555	15.442	19.279	19.635	32.06	22.253	25.322	13.819	14.32	Negative regulator of systemic acquired resistance (SNI1)
PCG	Solyc02g077330.3	SL4.0ch02	40291255	40294821	+	3567	5.708	4.818	1.752	0.685	0.925	1.044	1.328	0.985	4.277	1.868	0.449	1.068	0.231	0.059	GDSL esterase/lipase
PCG	Solyc02g077350.1	SL4.0ch02	40301375	40301656	+	282	0.049	0.176	0.492	0.205	0.758	2.79	0.059	0.926	1.39	0.341	0.215	0.305	0.106	0.285	Unknown protein
PCG	Solyc02g077360.1	SL4.0ch02	40306239	40307015	+	777	0.553	0.605	0.098	1.008	4.006	0.411	0.961	0.315	0.558	1.054	1.815	1.114	1.609	2.339	Ethylene Response Factor B.2
PCG	Solyc02g077370.1	SL4.0ch02	40311975	40312460	-	486	5.362	3.531	32.738	2.426	9.272	0.14	0.347	4.778	4.336	9.258	2.976	2.898	1.128	1.386	Ethylene Response Factor C.5
PCG	Solyc02g077400.4	SL4.0ch02	40338398	40340454	-	2057	30.404	20.794	17.22	43.591	30.198	3.994	20.318	33.013	34.513	23.325	32.526	40.424	23.177	26.29	Rac-like GTP binding protein
PCG	Solyc02g077410.3	SL4.0ch02	40341974	40346488	-	4515	115.336	126.068	152.523	161.775	198.086	157.978	147.903	115.825	122.39	144.287	165.644	154.557	126.524	124.808	28 kDa heat-and acid-stable phosphoprotein
PCG	Solyc02g077420.3	SL4.0ch02	40349525	40351065	-	1541	190.157	140.161	133.364	93.639	80.061	76.947	87.733	256.997	161.131	206.67	97.402	119.96	120.568	122.587	Phospholipase A1-II 1
PCG	Solyc02g077430.4	SL4.0ch02	40363439	40365001	-	1563	108.434	56.987	65.536	23.85	18.701	86.751	58.495	137.547	60.294	47.162	14.409	39.799	45.361	29.357	Phospholipase A1-II 1
PCG	Solyc02g077440.3	SL4.0ch02	40369819	40372996	+	3178	13.133	12.055	14.603	14.967	18.524	23.481	17.265	15.23	17.344	12.832	14.282	11.929	15.207	16.354	Transcription elongation factor 1 homolog
PCG	Solyc02g077450.3	SL4.0ch02	40373912	40378653	-	4742	44.446	44.611	42.667	56.69	51.163	42.447	42.648	49.287	58.17	38.657	54.223	54.489	44.446	51.284	Vascular plant one zinc finger transcription factor protein
PCG	Solyc02g077460.3	SL4.0ch02	40383592	40384242	-	651	16.056	16.97	16.453	11.573	10.965	17.591	13.836	18.147	17.149	25.243	10.634	10.663	14.87	12.58	Octanoyltransferase
PCG	Solyc02g077470.4	SL4.0ch02	40387815	40395053	-	7239	167.83	172.376	181.748	27.567	42.137	35.373	21.755	171.062	134.488	248.812	35.677	46.068	30.915	33.721	OPA3-like protein
PCG	Solyc02g077480.1	SL4.0ch02	40397257	40397667	+	411	114.152	111.37	64.906	193.734	228.244	105.817	283.735	105.993	89.893	211.179	274.128	218.946	246.254	206.933	Histone H3
PCG	Solyc02g077520.3	SL4.0ch02	40406535	40408929	+	2395	0.118	0.039	1.023	1.213	2.343	1.284	1.487	0.079	0.626	0.1	1.785	1.647	3.604	3.676	O-methyltransferase
PCG	Solyc02g077540.4	SL4.0ch02	40423434	40424317	+	884	0.059	0	0.118	0.205	0.079	0.02	0.079	0.079	0.529	0	1.005	0.717	2.467	1.386	DUF599 domain-containing protein
PCG	Solyc02g077550.4	SL4.0ch02	40424688	40425566	+	879	0.434	0.273	0.433	0.567	0.335	0.1	0.674	0.158	0.47	0.281	0.507	0.763	1.301	1.199	DUF599 domain-containing protein
PCG	Solyc02g077560.3	SL4.0ch02	40447988	40454574	+	6587	56.029	56.724	61.737	83.592	66.458	58.021	50.339	53.376	58.807	31.076	53.52	63.306	48.705	59.48	auxin response factor 3
PCG	Solyc02g077570.3	SL4.0ch02	40454953	40459799	+	4847	0.217	0.078	1.397	4.901	4.4	0	0.605	0.177	0.294	0.181	5.161	3.508	0.848	1.504	MLO-like protein
PCG	Solyc02g077580.1	SL4.0ch02	40461379	40461810	+	432	0.079	0.146	0.433	0.646	0.62	0	0.059	0.118	0	0.261	1.21	1.419	0.222	0.147	Glutaredoxin-C9
PCG	Solyc02g077590.1	SL4.0ch02	40466161	40466700	-	540	7.999	6.915	17.309	28.066	21.506	5.419	6.512	10.866	9.142	5.924	10.78	12.326	3.932	2.732	Homeobox-leucine zipper-like protein
PCG	Solyc02g077600.3	SL4.0ch02	40473596	40482651	+	9056	32.685	35.735	27.789	34.943	25.788	24.164	35.938	31.683	30.088	37.593	35.531	36.305	33.402	30.861	Guanylate-binding protein
PCG	Solyc02g077610.3	SL4.0ch02	40483346	40487516	-	4171	3.96	3.179	7.784	13.432	30.513	110.644	7.78	4.532	5.932	8.876	6.771	15.346	11.179	20.344	NAC domain protein
PCG	Solyc02g077620.1	SL4.0ch02	40491492	40492553	-	1062	1.531	1.17	1.84	3.541	2.352	3.984	4.46	1.468	1.635	1.084	4.117	4.958	5.079	4.688	Sulfotransferase
PCG	Solyc02g077630.3	SL4.0ch02	40496095	40500144	-	4050	46.925	50.15	31.626	78.3	64.726	74.86	47.752	48.726	33.69	33.175	72.466	78.377	55.702	66.429	Receptor-like protein kinase
PCG	Solyc02g077640.1	SL4.0ch02	40526271	40526900	+	630	3.654	2.048	3.06	3.952	5.089	4.445	5.501	2.68	4.238	3.414	5.151	5.568	6.727	6.29	DUF679 domain-containing protein
PCG	Solyc02g077650.2	SL4.0ch02	40527575	40529014	-	1440	1.185	1.56	1.604	2.583	2.293	1.325	2.646	1.241	1.879	1.837	2.41	3.081	2.939	2.673	Pentatricopeptide repeat-containing protein
PCG	Solyc02g077660.3	SL4.0ch02	40535021	40547596	+	12576	83.441	87.68	80.66	73.663	63.781	68.678	65.522	78.438	90.412	83.198	64.174	65.365	60.019	64.001	Homeobox domain-containing protein/DDT domain-containing protein
PCG	Solyc02g077670.3	SL4.0ch02	40547794	40551954	-	4161	86.542	60.586	127.509	9.47	10.236	95.17	133.027	82.221	51.172	111.875	10.107	8.725	125.975	90.528	DnaJ-like protein
PCG	Solyc02g077680.4	SL4.0ch02	40555606	40568052	+	12447	36.171	37.023	40.768	45.411	41.832	41.444	27.702	32.806	29.942	30.404	41.53	37.693	28.159	30.969	Alpha-1,4 glucan phosphorylase
PCG	Solyc02g077690.4	SL4.0ch02	40568717	40573492	+	4776	6.981	6.437	6.239	13.158	12.904	11.008	7.939	6.541	6.695	7.219	12.283	12.478	6.794	6.899	Myosin heavy chain-like protein
PCG	Solyc02g077700.1	SL4.0ch02	40573700	40574158	+	459	9.351	7.958	12.517	13.617	16.782	19.237	10.516	10.994	7.948	7.159	10.751	12.356	8.673	9.779	transmembrane protein
PCG	Solyc02g077710.1	SL4.0ch02	40582389	40583417	+	1029	480.276	351.832	361.302	721.682	657.556	312.955	688.753	534.466	396.083	481.146	530.842	630.813	492.122	629.625	protein E6-like
PCG	Solyc02g077720.4	SL4.0ch02	40593682	40595116	+	1435	6.103	4.057	6.583	11.367	7.244	3.271	8.652	8.187	8.31	4.016	9.161	9.198	7.902	6.664	Unknown protein
PCG	Solyc02g077730.3	SL4.0ch02	40596253	40598899	+	2647	17.893	18.765	17.732	41.42	53.18	34.841	41.805	19.358	16.62	41.007	50.028	48.463	36.303	35.038	Protein NUCLEAR FUSION DEFECTIVE 6, chloroplastic/mitochondrial
PCG	Solyc02g077740.3	SL4.0ch02	40599759	40602192	-	2434	41.809	41.216	41.043	66.6	71.508	51.087	81.013	42.795	41.208	51.299	65.676	58.958	79.255	73.142	Nucleic acid-binding, OB-fold
PCG	Solyc02g077750.4	SL4.0ch02	40603731	40604166	+	436	31.639	34.282	52.114	21.052	18.642	14.561	18.752	32.244	54.108	21.658	16.692	17.893	17.983	21.258	Protein DEHYDRATION-INDUCED 19
PCG	Solyc02g077760.2	SL4.0ch02	40608463	40608657	+	195	7.347	9.139	13.835	7.396	8.799	10.647	6.353	11.96	17.442	9.348	6.419	7.231	5.416	6.143	Unknown protein
PCG	Solyc02g077770.3	SL4.0ch02	40611886	40612682	+	797	2.676	3.609	2.017	1.839	2.274	2.76	1.09	8.512	27.818	1.637	1.541	1.678	1.821	2.054	F-box domain-containing protein
PCG	Solyc02g077780.3	SL4.0ch02	40613143	40621603	-	8461	66.151	69.169	48.935	33.613	40.395	24.555	26.998	47.199	61.655	72.967	36.135	32.278	33.845	36.993	MACPF domain-containing protein
PCG	Solyc02g077840.2	SL4.0ch02	40673557	40674020	-	464	7.564	7.656	7.321	7.102	7.057	3.592	7.017	5.487	8.065	7.802	5.453	4.82	5.589	6.152	Ethylene-responsive transcription factor 4
PCG	Solyc02g077850.3	SL4.0ch02	40680232	40686684	-	6453	54.469	56.256	50.441	56.798	54.135	54.027	59.328	58.361	55.948	52.574	59.471	56.105	57.726	56.63	Leucine-rich repeat receptor-like serine/threonine-protein kinase
PCG	Solyc02g077880.3	SL4.0ch02	40699338	40700479	+	1142	244.083	281.6	177.714	54.88	96.065	106.389	34.629	509.886	713.108	76.852	39.999	31.668	55.644	50.556	Auxin-repressed protein
PCG	Solyc02g077890.4	SL4.0ch02	40702015	40711195	-	9181	13.805	14.103	11.237	12.59	11.201	12.724	14.599	13.635	18.871	16.266	13.746	14.278	16.364	17.406	RING 1B
PCG	Solyc02g077900.4	SL4.0ch02	40715664	40723227	+	7564	26.918	26.255	28.556	29.739	28.347	32.593	26.086	28.432	31.185	21.266	23.492	32.69	29.345	39.961	glyoxysomal processing protease, glyoxysomal
PCG	Solyc02g077910.4	SL4.0ch02	40724030	40727781	+	3752	3.664	3.843	2.932	5.811	5.138	5.78	5.134	4.374	3.308	6.747	4.956	5.766	4.009	3.322	Mitochondrial substrate carrier family protein
PCG	Solyc02g077920.4	SL4.0ch02	40728780	40731339	-	2560	1.284	1.073	2.421	1.937	2.549	3.482	1.427	1.872	2.212	1.627	1.327	0.793	0.993	1.455	Colorless non-ripening
PCG	Solyc02g077940.1	SL4.0ch02	40738599	40738763	+	165	7.87	7.549	4.31	5.517	4.744	7.325	4.906	5.694	5.432	7.32	4.429	5.873	3.595	5.052	Unknown protein
PCG	Solyc02g077950.3	SL4.0ch02	40755691	40756830	+	1140	14.713	13.215	15.793	26.804	22.008	34.991	25.63	19.378	13.39	9.358	23.677	28.251	33.951	37.229	Dof zinc finger protein5
PCG	Solyc02g077960.3	SL4.0ch02	40772445	40773341	-	897	1.945	1.443	3.09	4.343	3.858	5.048	2.844	1.891	2.388	2.088	3.356	3.02	2.178	2.585	Dof zinc finger protein PBF
PCG	Solyc02g077970.4	SL4.0ch02	40777071	40778505	-	1435	0.533	0.624	0.354	0.274	0.138	1.164	2.161	1.744	0.607	1.707	0.859	0.778	1.995	0.983	Late embryogenesis abundant protein
PCG	Solyc02g077990.3	SL4.0ch02	40781095	40784595	-	3501	153.295	163.715	95.863	81.782	99.845	212.015	85.493	170.373	135.643	114.676	85.012	97.17	89.065	74.812	30S ribosomal protein S5, chloroplastic
PCG	Solyc02g078000.2	SL4.0ch02	40785517	40799404	-	13888	17.113	19.867	19.336	26.022	24.843	28.318	17.255	22.984	27.974	24.6	29.072	31.79	26.299	29.426	transcriptional corepressor LEUNIG-like
PCG	Solyc02g078010.4	SL4.0ch02	40809098	40811174	-	2077	1.876	1.999	2.431	4.588	4.154	2.328	4.975	1.754	1.654	1.576	2.712	3.219	2.429	2.929	transmembrane protein
PCG	Solyc02g078020.3	SL4.0ch02	40812013	40818099	-	6087	25.694	22.686	34.578	24.104	18.209	18.544	29.515	32.293	40.248	16.146	21.658	20.41	37.469	38.939	Telomerase activating protein est1
PCG	Solyc02g078030.3	SL4.0ch02	40827915	40828706	-	792	153.137	179.378	163.583	140.214	157.317	141.431	94.839	151.044	171.604	174.69	121.528	111.647	93.508	108.091	VQ motif-containing protein 4
PCG	Solyc02g078040.3	SL4.0ch02	40842394	40843535	-	1142	527.131	508.973	261.217	410.262	346.18	185.885	612.378	496.045	419.192	603.825	310.313	353.26	330.317	311.938	Pistil-specific extensin-like protein
PCG	Solyc02g078050.4	SL4.0ch02	40845839	40847341	-	1503	0.217	0.078	0.354	0.646	0.354	0.02	0.951	0.256	0.274	0.241	0.722	0.427	0.771	1.091	Pistil-specific extensin-like protein
PCG	Solyc02g078100.3	SL4.0ch02	40867244	40868804	-	1561	29.703	32.029	11.926	127.076	62.029	0.04	420.836	35.387	104.987	179.62	324.878	199.603	578.682	443.203	Pistil-specific extensin-like protein
PCG	Solyc02g078120.2	SL4.0ch02	40877919	40882612	-	4694	148.377	156.147	143.765	260.334	239.79	163.607	238.481	113.076	110.018	180.705	260.753	252.856	205.114	222.196	Eukaryotic translation initiation factor 3 subunit D
PCG	Solyc02g078130.3	SL4.0ch02	40894998	40896610	+	1613	27.017	26.187	31.833	9.098	5.236	1.495	6.303	13.526	6.656	36.438	4.556	7.429	2.872	1.71	bHLH transcription factor 079
PCG	Solyc02g078140.3	SL4.0ch02	40901819	40905100	-	3282	51.516	53.993	66.067	69.603	56.891	58.503	61.409	57.139	61.488	38.125	82.427	64.922	80.69	106.39	MAP kinase kinase kinase 18
PCG	Solyc02g078150.4	SL4.0ch02	40915353	40916764	+	1412	25.427	24.714	42.195	7.943	10.217	18.544	18.772	41.574	41.746	15.182	4.722	6.773	16.865	21.288	PDDEXK-like protein
PCG	Solyc02g078160.3	SL4.0ch02	40919358	40921218	+	1861	153.749	130.759	215.638	35.628	22.087	21.856	64.184	159.28	101.561	97.918	19.434	20.09	50.305	44.404	DUF506 domain-containing protein
PCG	Solyc02g078170.3	SL4.0ch02	40922824	40925099	-	2276	8.334	9.665	13.717	5.459	9.341	5.258	3.439	9.733	7.586	9.017	5.532	8.832	4.568	7.184	Lectin receptor kinase
PCG	Solyc02g078180.3	SL4.0ch02	40928771	40935370	+	6600	27.6	27.904	23.646	21.228	23.898	19.548	16.988	21.526	22.757	28.436	19.326	19.312	17.077	19.833	DUF616 domain-containing protein
PCG	Solyc02g078200.4	SL4.0ch02	40940402	40944662	+	4261	32.31	33.199	29.658	49.51	49.283	46.993	56.989	29.082	28.434	44.421	56.535	47.41	53.456	49.809	50S ribosomal protein L21, mitochondrial
PCG	Solyc02g078210.3	SL4.0ch02	40950423	40959684	+	9262	434.921	550.96	730.397	489.198	295.834	112.49	387.088	552.898	457.199	259.033	435.616	319.182	267.089	400.499	Ubiquitin-conjugating enzyme
PCG	Solyc02g078220.1	SL4.0ch02	40960448	40963264	+	2817	27.639	25.894	22.514	24.535	20.306	19.969	24.758	17.171	23.521	24.69	22.897	22.592	26.454	27.706	DUF2921 family protein, putative (DUF2921)
PCG	Solyc02g078230.2	SL4.0ch02	40963918	40972920	-	9003	44.387	48.941	37.688	38.71	28.859	36.747	42.578	49.937	59.825	40.926	38.077	43.49	34.558	35.814	Callose synthase 12
PCG	Solyc02g078240.4	SL4.0ch02	40978034	40980920	+	2887	19.019	24.49	24.128	7.963	7.559	31.85	11.517	14.364	11.462	9.549	3.922	5.339	7.767	7.41	Phosphoglycerate mutase
PCG	Solyc02g078250.4	SL4.0ch02	40981314	40982648	-	1335	2.251	0.02	0.256	1.643	2.165	0.542	3.102	0.433	4.365	0.04	5.034	4.149	7.006	11.558	CASP-like protein
PCG	Solyc02g078260.3	SL4.0ch02	40989446	40996965	+	7520	109.352	103.1	92.832	118.995	85.514	65.587	96.455	107.865	117.956	92.878	110.075	114.957	109.756	113.919	RNA polymerase II subunit 2
PCG	Solyc02g078270.3	SL4.0ch02	40997989	41003946	+	5958	14.792	14.805	12.556	22.705	21.142	19.267	19.465	14.964	12.724	15.403	21.307	21.783	16.19	17.013	LSD1 zinc finger family protein
PCG	Solyc02g078280.3	SL4.0ch02	41004164	41007266	-	3103	1.047	0.907	0.512	1.458	1.624	0.522	1.497	0.857	0.362	1.014	1.171	1.159	1.156	0.904	DNA ligase-like protein
PCG	Solyc02g078285.1	SL4.0ch02	41008906	41019911	-	11006	9.519	10.592	10.48	15.946	19.085	25.679	18.97	12.915	9.524	19.77	17.521	16.185	16.084	18.025	Transcription initiation factor TFIID subunit 13
PCG	Solyc02g078290.4	SL4.0ch02	41023721	41026620	-	2900	0.721	0.614	0.374	0.9	0.699	0.542	0.981	1.33	1.498	0.773	1.093	1.114	0.781	0.59	DNA ligase-like protein
PCG	Solyc02g078300.3	SL4.0ch02	41027466	41030895	-	3430	9.312	9.636	9.85	13.441	15.433	15.163	17.434	9.921	9.103	12.973	15.492	13.958	16.421	15.322	Transcription initiation factor TFIID subunit 13
PCG	Solyc02g078320.3	SL4.0ch02	41034624	41035319	+	696	15.642	11.216	12.841	12.786	11.299	24.134	15.997	11.083	13.997	16.618	11.863	14.842	19.303	18.369	E3 ubiquitin-protein ligase RMA1H1-like
PCG	Solyc02g078330.3	SL4.0ch02	41040219	41044143	-	3925	4.523	4.711	4.517	9.665	9.41	8.76	9.554	4.463	3.171	7.591	9.522	10.632	9.011	8.207	Pentatricopeptide repeat
PCG	Solyc02g078340.4	SL4.0ch02	41049571	41051969	+	2399	0.553	0.858	0.758	0.274	1.998	5.007	0.942	1.704	0.9	0.452	0.693	0.793	1.898	1.229	Heat stress transcription factor B-2b
PCG	Solyc02g078350.3	SL4.0ch02	41053580	41055640	+	2061	2.597	2.76	2.273	3.864	3.524	2.86	3.727	1.694	1.732	3.354	3.376	4.027	4.279	4.904	Pentatricopeptide repeat
PCG	Solyc02g078360.4	SL4.0ch02	41058529	41063360	-	4832	25.269	23.076	23.095	35.041	28.17	17.139	33.44	22.018	24.764	25.213	35.814	36.168	32.93	35.588	Glutaredoxin
PCG	Solyc02g078370.1	SL4.0ch02	41066613	41067557	+	945	0.079	0.02	0.394	0.215	0.61	0.11	0.238	0.089	0.734	0	0.195	0.061	0.154	0.295	anther-specific protein TA-29-like
PCG	Solyc02g078380.3	SL4.0ch02	41068146	41069600	-	1455	41.967	38.983	84.872	42.887	68.968	57.198	41.359	85.107	164.41	18.676	64.203	32.461	63.778	137.841	Stem-specific protein TSJT1
PCG	Solyc02g078390.3	SL4.0ch02	41070375	41075543	-	5169	11.277	12.757	15.784	9.861	11.467	21.354	10.377	14.521	12.764	12.862	9.346	10.739	9.348	8.973	DNA mismatch repair protein MutS
PCG	Solyc02g078400.3	SL4.0ch02	41075707	41083123	-	7417	0.118	0.137	2.401	3.737	8.238	23.963	7.929	0.473	0.411	1.586	11.044	2.99	9.174	10.202	Allantoinase
PCG	Solyc02g078410.1	SL4.0ch02	41090243	41090731	-	489	15.493	15.693	18.893	22.148	26.162	28.639	22.003	16.068	13.341	12.029	19.043	18.061	18.387	19.224	1,4-dihydroxy-2-naphthoyl-CoA thioesterase 1
PCG	Solyc02g078440.3	SL4.0ch02	41096847	41103544	+	6698	21.112	21.447	22.022	34.513	36.497	29.522	27.969	18.974	18.499	22.03	32.077	33.682	26.078	26.477	RNA polymerase II transcription factor B subunit 2
PCG	Solyc02g078450.3	SL4.0ch02	41103760	41105600	+	1841	50.519	57.68	24.659	8.707	14.183	49	13.866	63.424	56.36	32.05	13.112	24.437	32.515	13.691	tetraspanin-19-like
PCG	Solyc02g078460.3	SL4.0ch02	41105723	41110368	-	4646	20.954	18.765	24.423	56.729	58.131	63.109	47.494	25.141	24.284	10.904	50.769	50.049	58.545	57.22	RING/U-box superfamily protein
PCG	Solyc02g078470.4	SL4.0ch02	41121452	41124869	+	3418	23.403	22.432	21.373	21.023	21.575	23.562	22.954	24.156	24.137	15.563	18.712	19.526	27.716	30.487	Tetratricopeptide-like helical
PCG	Solyc02g078480.3	SL4.0ch02	41127678	41129947	-	2270	132.439	145.067	80.817	32.997	48.663	42.548	38.336	91.639	68.164	86.582	39.677	36.061	50.479	58.045	CBS domain-containing protein
PCG	Solyc02g078490.3	SL4.0ch02	41142060	41147255	+	5196	4.977	4.75	6.455	8.491	8.229	9.302	6.987	6.394	6.842	4.739	8.292	8.527	7.507	8.079	splicing factor U2af large subunit A isoform X1
PCG	Solyc02g078500.2	SL4.0ch02	41149311	41151806	+	2496	8.324	7.793	4.91	1.096	1.969	3.281	1.011	9.98	9.847	2.862	0.898	1.785	1.446	1.238	Aluminum induced protein with YGL and LRDR motifs
PCG	Solyc02g078510.4	SL4.0ch02	41152986	41154916	-	1931	1.066	1.2	1.21	0.978	0.522	2.679	0.773	0.965	1.977	0.813	0.332	0.564	0.434	0.324	Acylsugar acyltransferase 3
PCG	Solyc02g078520.4	SL4.0ch02	41155948	41173740	-	17793	48.238	48.843	51.927	61.014	51.399	43.019	52.35	48.026	51.896	42.342	56.798	56.456	54.314	59.52	Mediator of rna polymerase ii transcription subunit 16
PCG	Solyc02g078530.3	SL4.0ch02	41180944	41185997	+	5054	13.351	14.756	12.035	6.613	8.79	1.405	2.973	7.98	11.335	11.908	5.327	4.775	5.397	6.29	Protein kinase domain
PCG	Solyc02g078540.4	SL4.0ch02	41186517	41190448	-	3932	247.667	242.617	156.439	332.354	306.602	228.894	288.532	185.702	192.687	242.104	321.385	300.907	275.059	272.851	Clathrin light chain
PCG	Solyc02g078550.3	SL4.0ch02	41191790	41202347	-	10558	28.479	31.853	45.009	59.067	54.903	32.994	35.819	36.372	43.655	27.291	50.847	47.655	38.683	42.202	RNA polymerase II C-terminal domain phosphatase-like 1
PCG	Solyc02g078560.4	SL4.0ch02	41206897	41217617	+	10721	30.809	29.63	34.716	42.848	34.883	32.172	39.129	32.747	36.764	26.488	39.745	39.28	37.738	46.045	WAPL (Wings apart-like protein regulation of heterochromatin) protein
PCG	Solyc02g078570.3	SL4.0ch02	41218350	41220659	-	2310	10.131	6.925	4.743	13.118	10.788	8.63	20.258	8.118	8.173	6.426	13.658	14.248	18.946	13.642	Epoxide hydrolase
PCG	Solyc02g078580.1	SL4.0ch02	41228556	41230493	+	1938	19.986	19.789	18.057	37.008	30.7	29.111	32.439	19.949	18.098	21.779	34.243	37.846	31.099	33.996	RNA polymerase-associated protein RTF1
PCG	Solyc02g078590.1	SL4.0ch02	41235457	41236746	+	1290	5.727	5.374	4.645	8.677	8.455	8.57	7.493	7.98	9.279	5.984	6.497	8.954	7.652	6.339	Alpha 1,4-glycosyltransferase family protein
PCG	Solyc02g078600.3	SL4.0ch02	41238788	41241430	-	2643	20.747	18.667	9.771	7.953	4.754	6.603	7.255	15.132	9.974	16.407	6.536	8.878	10.042	9.18	polyol monosaccharide transporter 1
PCG	Solyc02g078610.4	SL4.0ch02	41242522	41252917	+	10396	53.995	53.232	47.548	74.641	62.452	40.26	68.585	48.194	51.994	55.847	76.388	63.672	61.098	61.151	Splicing factor 3B subunit 2
PCG	Solyc02g078620.1	SL4.0ch02	41256663	41257517	+	855	31.816	20.706	24.482	1.458	1.23	5.83	1.774	26.924	38.545	20.624	1.571	2.853	2.91	1.995	Dof zinc finger protein DOF5.3
PCG	Solyc02g078630.2	SL4.0ch02	41258830	41262227	-	3398	12.817	14.005	13.255	11.857	11.811	14.44	14.886	16.225	16.904	14.68	11.834	12.692	12.22	11.076	DUF1218 domain-containing protein
PCG	Solyc02g078640.3	SL4.0ch02	41262722	41286664	-	23943	137.16	146.589	104.719	157.245	105.593	83.57	126.981	128.779	125.189	126.725	138.493	147.082	125.589	132.858	Protein MOR1
PCG	Solyc02g078650.4	SL4.0ch02	41301776	41304562	+	2787	59.09	35.267	27.375	65.426	28.564	1.585	97.783	71.148	68.908	73.559	108.68	85.15	145.615	120.828	Polyphenol oxidase, chloroplastic
PCG	Solyc02g078660.4	SL4.0ch02	41307670	41312180	-	4511	36.072	53.398	13.993	4.246	8.15	2.388	11.913	38.52	35.58	33.687	6.38	13.927	23.582	12.718	Hydroxyproline-rich glycoprotein family protein
PCG	Solyc02g078670.3	SL4.0ch02	41314302	41319500	-	5199	196.546	228.592	100.852	235.956	235.409	248.261	237.946	197.681	236.714	134.768	231.534	237.952	295.547	327.712	COP1-interacting protein 7
PCG	Solyc02g078690.2	SL4.0ch02	41340075	41344946	-	4872	0.602	0.4	0.905	0.205	0.138	8.168	0.387	0.808	0.303	1.376	0.332	0.336	0.694	0.57	Carboxypeptidase
PCG	Solyc02g078700.3	SL4.0ch02	41355552	41359356	+	3805	2.034	1.912	1.387	1.643	1.526	1.525	2.101	1.507	1.899	1.486	1.571	1.312	1.6	1.248	LisH and RanBPM domains containing protein
PCG	Solyc02g078720.4	SL4.0ch02	41370746	41375651	+	4906	1.61	1.892	1.506	7.865	6.939	2.619	3.36	1.734	1.057	2.38	5.366	5.69	2.506	2.732	multidrug resistance protein
PCG	Solyc02g078750.3	SL4.0ch02	41377392	41383929	+	6538	24.884	25.524	24.177	8.863	7.599	18.544	11.487	25.161	18.558	18.084	9.112	9.793	11.034	13.681	G-type lectin S-receptor-like serine/threonine-protein kinase
PCG	Solyc02g078760.1	SL4.0ch02	41386977	41387738	-	762	45.769	61.415	20.074	17.403	20.591	26.552	15.63	25.535	21.132	28.797	14.77	23.476	14.581	12.639	hypothetical protein
PCG	Solyc02g078780.3	SL4.0ch02	41403140	41410152	+	7013	53.738	51.34	37.511	74.367	51.399	27.796	56.057	43.189	37.762	51.148	56.584	69.194	45.66	42.183	Protein STRUBBELIG-RECEPTOR FAMILY 3
PCG	Solyc02g078790.4	SL4.0ch02	41410715	41419641	+	8927	33.732	36.057	35.031	37.399	32.265	29.372	31.725	36.254	42.333	32.813	34.321	37.434	33.228	35.028	Lysine-specific demethylase JMJ25
PCG	Solyc02g078800.4	SL4.0ch02	41428956	41442716	+	13761	42.461	41.519	43.277	52.943	34.066	28.96	34.808	48.016	40.816	31.117	37.511	45.016	35.522	36.05	Katanin p80 WD40 repeat-containing subunit B1
PCG	Solyc02g078810.4	SL4.0ch02	41446656	41450893	+	4238	3.18	3.453	3.897	1.917	1.555	1.947	1.487	4.453	3.367	4.237	1.58	2.471	1.908	1.376	Bromodomain protein
PCG	Solyc02g078820.3	SL4.0ch02	41458959	41466535	+	7577	27.629	24.5	28.792	28.898	35.04	28.419	28.94	24.511	28.933	33.577	37.716	31.729	32.573	32.944	Lysine ketoglutarate reductase trans-splicing-like protein (DUF707)
PCG	Solyc02g078830.4	SL4.0ch02	41467422	41470623	+	3202	27.847	29.142	35.72	56.524	62.147	48.067	48.505	29.732	22.679	46.61	61.032	64.709	46.238	49.328	p21-activated protein kinase-interacting protein 1-like
PCG	Solyc02g078840.4	SL4.0ch02	41472201	41478488	+	6288	27.679	25.26	33.004	30.6	32.56	22.558	27.275	22.836	28.385	22.431	30.438	27.244	27.581	32.286	Secretory carrier-associated membrane protein
PCG	Solyc02g078850.1	SL4.0ch02	41479422	41479859	-	438	7.386	5.881	5.796	8.178	10.532	6.011	4.817	10.502	8.447	5.964	12.429	16.978	7.102	4.973	glycine-rich protein
PCG	Solyc02g078860.3	SL4.0ch02	41481726	41485115	-	3390	10.882	11.06	13.56	14.224	40.759	63.601	11.081	16.275	35.472	13.475	14.517	15.559	14.648	18.261	PAP-specific phosphatase HAL2-like
PCG	Solyc02g078870.1	SL4.0ch02	41497281	41497433	+	153	125.656	128.399	95.912	12.571	8.967	4.696	6.214	78.034	76.445	104.706	8.975	18.427	4.818	6.27	BnaA08g25420D protein
PCG	Solyc02g078880.4	SL4.0ch02	41502585	41508545	-	5961	39.173	38.827	48.856	51.046	48.102	36.667	48.475	37.032	45.368	53.508	52.086	52.017	46.855	47.284	RNA helicase DEAD8
PCG	Solyc02g078890.1	SL4.0ch02	41511459	41511653	+	195	103.763	97.54	115.671	1.741	1.595	2.178	3.132	95.195	90.216	118.883	1.161	3.097	2.612	2.162	BnaA08g25420D protein
PCG	Solyc02g078900.3	SL4.0ch02	41513325	41518484	-	5160	88.655	82.248	98.973	64.193	93.713	97.98	86.801	66.843	65.922	136.194	77.246	84.524	92.66	121.29	Alternative NAD(P)H dehydrogenase mitochondrial-like
PCG	Solyc02g078910.3	SL4.0ch02	41521578	41523572	-	1995	8.986	5.462	4.733	7.122	7.323	3.161	7.731	6.157	15.093	5.763	8.888	12.127	12.673	14.634	endonuclease AM238701
PCG	Solyc02g078920.4	SL4.0ch02	41523900	41533260	-	9361	34.542	32.995	22.564	22.891	22.442	19.809	25.481	25.752	22.268	18.445	18.429	22.683	21.028	21.996	Endonuclease 3
PCG	Solyc02g078940.3	SL4.0ch02	41536132	41540597	+	4466	68.728	56.802	65.811	70.298	78.624	89.591	72.668	82.812	95.707	54.923	69.208	59.95	72.952	76.326	Oxidoreductase, zinc-binding dehydrogenase family protein
PCG	Solyc02g078950.4	SL4.0ch02	41540859	41547085	-	6227	20.006	15.254	14.485	14.185	8.799	12.644	18.554	19.112	15.543	14.579	9.951	12.341	9.618	10.693	Beta-galactosidase
PCG	Solyc02g078960.4	SL4.0ch02	41553827	41557942	+	4116	47.606	47.683	61.147	29.338	30.759	27.556	29.525	46.007	56.555	46.67	32.799	31.012	35.175	32.551	Organic solute transporter ostalpha protein (DUF300)
PCG	Solyc02g078970.4	SL4.0ch02	41558513	41563119	-	4607	45.285	46.581	49.299	57.072	52.226	47.625	55.78	47.09	52.053	47.654	56.525	56.166	54.314	58.488	Transducin/WD40 repeat-like superfamily protein
PCG	Solyc02g078980.3	SL4.0ch02	41572530	41573923	-	1394	9.124	8.563	9.319	9.773	9.597	9.172	10.228	7.871	8.476	7.832	8.331	9.351	9.637	9.445	TatD related DNase
PCG	Solyc02g078990.4	SL4.0ch02	41577907	41590463	+	12557	31.737	32.146	28.556	32.009	31.418	33.275	34.808	31.712	32.653	29.42	29.248	32.217	31.05	30.959	thiosulfate sulfurtransferase
PCG	Solyc02g079000.4	SL4.0ch02	41591999	41607707	+	15709	23.166	22.803	18.027	26.022	20.532	21.314	26.859	21.792	17.521	28.998	30.253	29.41	26.617	26.104	ATP-dependent zinc metalloprotease FTSH 12, chloroplastic
PCG	Solyc02g079010.4	SL4.0ch02	41618741	41620097	+	1357	18.505	20.072	9.506	6.701	6.841	3.482	7.879	20.777	22.18	32.07	12.292	11.532	15.824	10.614	Cotton fiber expressed protein
PCG	Solyc02g079020.4	SL4.0ch02	41621350	41632620	-	11271	22.435	22.393	25.427	18.665	15.256	18.424	20.159	22.186	27.583	28.275	16.995	18.549	20.373	22.29	B3 domain-containing transcription repressor VAL1
PCG	Solyc02g079030.3	SL4.0ch02	41636014	41643029	-	7016	13.153	9.87	10.352	10.546	8.898	7.285	13.221	7.27	9.905	11.708	12.078	10.922	16.306	15.096	Sphingosine kinase
PCG	Solyc02g079040.3	SL4.0ch02	41646361	41653510	+	7150	201.918	214.353	212.174	57.58	37.767	21.454	47.474	181.042	181.803	235.839	61.442	56.456	61.407	50.399	Calmodulin binding protein-like
PCG	Solyc02g079050.3	SL4.0ch02	41653702	41667510	-	13809	10.536	10.124	7.616	13.324	12.855	9.132	15.669	8.669	9.338	14.318	14.497	13.759	13.704	14.113	Anaphase-promoting complex subunit 4
PCG	Solyc02g079060.3	SL4.0ch02	41668552	41675149	-	6598	142.65	141.653	152.139	196.092	208.056	176.532	192.543	137.547	167.943	167.742	205.008	191.686	190.465	193.203	Eukaryotic translation initiation factor 3 subunit J
PCG	Solyc02g079070.4	SL4.0ch02	41683106	41685282	+	2177	0.652	0.79	0.315	2.69	2.175	0.181	2.22	1.133	0.715	1.888	2.195	2.578	1.773	2.408	IQ motif
PCG	Solyc02g079090.4	SL4.0ch02	41694938	41697573	+	2636	2.488	2.458	2.283	3.248	2.953	4.756	3.994	2.266	2.78	1.516	2.712	2.746	3.624	3.971	Bifunctional riboflavin kinase/FMN phosphatase
PCG	Solyc02g079100.3	SL4.0ch02	41699699	41704778	+	5080	43.212	39.792	45.088	39.972	40.237	53.726	45.532	47.504	50.624	31.99	32.858	37.343	46.431	47.195	Riboflavin kinase/FMN hydrolase
PCG	Solyc02g079110.3	SL4.0ch02	41705090	41711823	+	6734	8.769	8.427	8.246	13.461	14.351	13.687	13.955	5.674	6.284	10.784	11.902	10.953	10.543	11.106	Transducin/WD40 repeat-like superfamily protein
PCG	Solyc02g079120.1	SL4.0ch02	41714618	41716186	+	1569	1.639	0.663	0.138	0.039	0.453	0.161	0.773	0.276	0.215	0.161	0.039	0.153	0.597	0.197	F-box domain-containing protein/FBD domain-containing protein
PCG	Solyc02g079130.3	SL4.0ch02	41720609	41725639	-	5031	13.963	14.113	13.884	25.552	27.392	27.576	32.925	15.024	11.687	22.09	30.262	29.776	31.551	30.3	SEC-C motif containing protein
PCG	Solyc02g079140.2	SL4.0ch02	41730154	41735792	-	5639	0.612	0.722	0.374	0.88	0.925	1.084	1.209	0.424	0.294	0.602	0.527	0.58	0.877	0.629	heterogeneous nuclear ribonucleoprotein U-like protein 1
PCG	Solyc02g079150.2	SL4.0ch02	41740247	41740922	-	676	0.385	0.351	0.669	0.479	0.787	0.381	0.842	0.256	0.098	0.382	0.429	0.656	0.357	0.364	F-box family protein
PCG	Solyc02g079160.2	SL4.0ch02	41755381	41756620	+	1240	1.955	1.902	4.704	1.536	1.575	4.646	1.318	2.059	0.832	1.486	1.941	1.953	1.108	0.668	Unknown protein
PCG	Solyc02g079170.3	SL4.0ch02	41764590	41770575	+	5986	17.774	19.555	54.249	66.228	173.056	133.443	45.254	9.536	13.204	66.862	88.866	118.618	51.461	108.1	External alternative NAD(P)H-ubiquinone oxidoreductase B1, mitochondrial
PCG	Solyc02g079180.1	SL4.0ch02	41771222	41772557	-	1336	0.78	0.995	2.539	0.88	0.984	3.051	0.515	0.552	0.587	3.424	0.615	0.305	0.328	0.521	Heat shock transcription factor
PCG	Solyc02g079190.3	SL4.0ch02	41784889	41790204	+	5316	120.511	105.684	159.391	149.439	144.63	80.76	122.858	128.307	125.59	71.23	117.46	111.357	101.882	107.874	Protein AUXIN SIGNALING F-BOX 3
PCG	Solyc02g079200.1	SL4.0ch02	41798726	41800456	+	1731	4.829	3.657	3.346	11.573	10.679	13.477	8.177	8.482	8.516	3.334	10.644	14.675	11.959	10.605	ARM repeat superfamily protein
PCG	Solyc02g079210.3	SL4.0ch02	41800246	41806112	-	5867	26.928	27.835	26.628	66.267	67.206	53.506	60.844	24.491	18.862	46.62	65.481	67.47	57.783	62.596	Multiple organellar RNA editing factor 5, mitochondrial
PCG	Solyc02g079220.4	SL4.0ch02	41814355	41817906	+	3552	224.867	243.69	124.026	93.58	112.365	52.562	75.879	120.071	264.062	127.88	111.626	85.241	89.518	86.233	Sugar transporter protein 1
PCG	Solyc02g079230.3	SL4.0ch02	41824857	41828987	-	4131	26.099	29.405	32.443	26.853	30.798	34.058	25.234	25.506	31.41	29.249	25.385	24.804	24.025	24.384	vesicle-associated protein 4-1-like
PCG	Solyc02g079250.4	SL4.0ch02	41836839	41848198	+	11360	21.734	26.119	21.816	7.102	6.851	18.825	12.082	23.535	24.235	16.025	8.653	8.97	11.256	11.194	Inositol monophosphatase family protein (3',5'-bisphosphate nucleotidase)
PCG	Solyc02g079260.2	SL4.0ch02	41850373	41853743	-	3371	3.831	3.579	3.208	4.236	2.904	2.669	4.688	4.591	4.532	3.474	3.795	3.966	5.079	5.278	Pentatricopeptide repeat-containing protein
PCG	Solyc02g079270.4	SL4.0ch02	41854684	41863516	+	8833	10.773	11.47	11.336	12.189	12.717	14.229	12.865	12.945	13.468	12.25	10.683	11.349	11.892	10.732	Inositol monophosphatase
PCG	Solyc02g079280.3	SL4.0ch02	41872520	41873978	+	1459	0.75	0.371	0.925	2.348	1.457	0.12	2.716	0.138	0.372	1.406	1.366	0.641	3.065	2.143	MYB transcription factor
PCG	Solyc02g079290.3	SL4.0ch02	41887986	41889245	+	1260	0.632	0.449	1.073	0.743	0.541	0.522	1.09	0.65	1.37	0.472	0.39	0.427	1.773	1.042	FLOWERING LOCUS T/ TERMINAL FLOWER 1-like protein
PCG	Solyc02g079300.3	SL4.0ch02	41889786	41899105	-	9320	14.2	14.688	11.464	11.739	13.012	11.239	11.309	7.172	7.781	7.45	7.824	9.244	7.816	7.469	Transcription factor jumonji (JmjC) domain-containing protein
PCG	Solyc02g079320.3	SL4.0ch02	41908847	41911545	-	2699	7.485	7.52	7.419	11.211	12.737	12.042	14.252	7.586	6.548	10.111	11.6	12.31	11.42	10.025	Unknown protein
PCG	Solyc02g079330.3	SL4.0ch02	41912417	41915353	-	2937	4.848	5.042	2.362	7.229	10.325	2.659	2.369	6.354	7.654	7.39	14.078	11.578	6.042	7.41	Equilibrative nucleotide transporter like
PCG	Solyc02g079340.3	SL4.0ch02	41922031	41924798	-	2768	10.882	11.811	10.332	15.222	19.39	17.26	16.641	11.566	9.582	15.654	16.536	17.771	14.552	11.528	Unknown protein
PCG	Solyc02g079350.3	SL4.0ch02	41925668	41928667	-	3000	0.385	0.166	0.295	0.812	1.476	0.612	0.545	1.281	0.861	0.743	1.805	1.358	0.877	1.396	Equilibrative nucleotide transporter like
PCG	Solyc02g079360.3	SL4.0ch02	41938062	41939219	+	1158	24.677	21.788	50.49	18.998	9.774	32.774	41.607	15.28	38.183	13.605	11.248	14.003	40.543	43.087	Phox/Bem1p
PCG	Solyc02g079370.3	SL4.0ch02	41944963	41946719	+	1757	2.439	2.546	1.417	1.555	1.791	2.117	1.883	1.448	1.507	2.39	1.112	1.434	1.272	1.356	cyclinD6_3
PCG	Solyc02g079380.2	SL4.0ch02	41949178	41951613	-	2436	2.044	2.224	2.234	2.7	2.717	2.97	2.696	3.152	3.083	2.48	3.034	3.997	3.277	3.912	Pentatricopeptide repeat-containing protein
PCG	Solyc02g079390.4	SL4.0ch02	41952343	41954923	-	2581	32.498	37.452	23.105	17.481	22.392	24.886	22.518	26.353	33.152	26.869	22.526	22.043	29.508	28.256	Protein PLANT CADMIUM RESISTANCE like
PCG	Solyc02g079400.3	SL4.0ch02	41958930	41961647	-	2718	48.465	48.17	44.182	61.493	67.069	51.739	52.132	47.524	51.143	47.774	56.779	58.607	50.903	52.935	nitric oxide synthase-interacting protein
PCG	Solyc02g079410.2	SL4.0ch02	41962898	41965839	+	2942	38.59	37.237	32.738	29.974	27.058	39.828	30.467	39.426	53.139	30.092	25.775	28.632	33.199	31.617	Adenine nucleotide alpha hydrolases-like superfamily protein
PCG	Solyc02g079415.1	SL4.0ch02	41966366	41972175	-	5810	30.71	32.829	32.453	83.465	84.215	44.253	70.409	23.88	15.338	57.986	98.182	90.55	57.88	50.733	S-adenosyl-L-methionine-dependent methyltransferases superfamily protein
PCG	Solyc02g079430.4	SL4.0ch02	41979281	41980365	-	1085	3.397	3.297	10.903	28.458	24.085	15.554	20.496	4.413	5.227	3.434	17.131	18.915	10.446	13.032	Zinc finger protein CONSTANS-LIKE 13
PCG	Solyc02g079440.3	SL4.0ch02	41985298	41986914	-	1617	3.97	1.912	2.696	11.397	57.127	21.173	19.832	1.773	2.721	3.665	13.112	8.283	13.897	11.126	FAD-binding Berberine family protein
PCG	Solyc02g079450.1	SL4.0ch02	41991968	41993581	+	1614	0.276	0.176	0.059	1.252	2.776	5.118	0.654	0.394	0.724	0.241	0.312	0.214	0.385	0.373	FAD-binding Berberine family protein
PCG	Solyc02g079460.1	SL4.0ch02	41995454	41997052	+	1599	26.869	27.572	18.706	11.309	118.517	159.523	11.983	31.781	94.406	10.101	2.585	4.103	5.339	3.548	FAD-binding Berberine family protein
PCG	Solyc02g079470.1	SL4.0ch02	41997918	41999537	-	1620	0.405	0.702	0.61	0.157	0.374	0.763	0.654	0.69	0.538	0.372	0.176	0.564	0.993	0.373	FAD-binding Berberine family protein
PCG	Solyc02g079480.1	SL4.0ch02	42000072	42001757	-	1686	67.247	55.944	19.69	12.267	10.709	31.79	33.767	51.987	37.89	31.789	22.682	38.014	48.927	25.917	FAD-binding Berberine family protein
PCG	Solyc02g079500.4	SL4.0ch02	42022814	42025349	-	2536	35.351	11.606	109.551	99.978	119.176	90.012	376.949	11.763	19.341	13.254	55.442	36.931	151.301	264.163	Peroxidase
PCG	Solyc02g079510.3	SL4.0ch02	42027249	42029722	-	2474	20.48	21.554	34.992	35.491	40.582	16.999	85.622	9.812	16.444	10.623	20.516	12.28	23.312	29.406	Peroxidase
PCG	Solyc02g079520.3	SL4.0ch02	42038244	42038590	-	347	2.775	1.97	3.503	0.235	0.778	1.274	0.565	1.635	1.537	1.165	0.195	0.275	0.973	1.238	Calcium-binding protein PBP1
PCG	Solyc02g079530.4	SL4.0ch02	42046610	42050414	+	3805	0.553	0.429	2.863	6.3	7.864	1.084	2.428	0.709	0.94	1.135	7.112	6.986	3.999	5.985	G-type lectin S-receptor-like serine/threonine-protein kinase
PCG	Solyc02g079540.2	SL4.0ch02	42052255	42055487	+	3233	0.178	0.039	0.453	0.401	0.167	0.02	0.278	0.621	0.744	0.372	1.307	1.617	1.022	1.189	G-type lectin S-receptor-like serine/threonine-protein kinase
PCG	Solyc02g079550.3	SL4.0ch02	42057369	42059936	+	2568	0.188	0.059	0.344	0.215	0.039	0.02	0.159	1.261	2.604	0.703	1.424	1.77	1.908	2.437	G-type lectin S-receptor-like serine/threonine-protein kinase
PCG	Solyc02g079560.1	SL4.0ch02	42064890	42065431	+	542	0.01	0.02	0.197	0.117	0.157	0.06	0.04	0.778	0.607	0.442	0.624	1.129	0.781	0.619	G-type lectin S-receptor-like serine/threonine-protein kinase
PCG	Solyc02g079570.4	SL4.0ch02	42075597	42079498	+	3902	56.73	50.219	112.768	7.239	6.28	5.379	5.055	64.459	60.206	51.791	7.005	7.215	11.179	10.762	G-type lectin S-receptor-like serine/threonine-protein kinase
PCG	Solyc02g079580.4	SL4.0ch02	42080940	42085426	+	4487	11.129	15.059	9.84	7.777	8.347	10.577	7.988	5.832	7.742	5.342	5.863	7.566	7.372	8.777	S-receptor kinase-like protein 1
PCG	Solyc02g079590.3	SL4.0ch02	42099030	42104997	+	5968	138.661	118.714	139.416	67.774	46.104	40.099	67.673	94.792	88.934	123	62.701	72.473	78.792	81.987	Receptor protein kinase
PCG	Solyc02g079600.3	SL4.0ch02	42106125	42109318	+	3194	7.643	5.52	10.608	3.17	2.028	2.268	1.873	4.857	4.444	2.259	2.829	2.654	1.841	2.025	Receptor-like protein kinase
PCG	Solyc02g079640.3	SL4.0ch02	42137463	42141447	+	3985	2.469	1.697	4.408	3.336	3.189	3.031	2.557	5.182	4.6	2.229	3.473	3.325	3.103	3.853	G-type lectin S-receptor-like serine/threonine-protein kinase
PCG	Solyc02g079700.1	SL4.0ch02	42152947	42153204	-	258	0.513	0.4	0.699	0.822	0.65	1.003	0.664	0.995	0.979	2.008	0.478	0.32	0.405	0.757	S-receptor kinase-like protein
PCG	Solyc02g079710.4	SL4.0ch02	42153276	42156329	-	3054	2.38	1.736	2.165	1.467	0.827	1.054	1.199	3.015	2.555	10.191	1.054	0.534	1.407	2.575	S receptor kinase
PCG	Solyc02g079730.4	SL4.0ch02	42164624	42166494	+	1871	7.011	5.998	7.272	9.695	12.382	13.216	8.583	15.526	9.808	13.545	11.98	14.629	9.791	9.995	Thioredoxin-like fold protein
PCG	Solyc02g079740.1	SL4.0ch02	42168769	42169884	+	1116	25.319	22.871	25.014	16.591	14.902	19.387	25.61	18.117	11.736	24.008	16.634	18.671	25.856	23.892	RING-type E3 ubiquitin transferase
PCG	Solyc02g079750.4	SL4.0ch02	42179568	42182135	+	2568	94.244	89.767	124.163	145.594	137.622	50.746	111.183	100.338	87.887	132.519	131.616	134.406	151.252	155.718	Quinone reductase
PCG	Solyc02g079760.3	SL4.0ch02	42187855	42190523	-	2669	88.369	88.402	97.516	56.113	60.799	38.895	27.414	83.728	54.93	119.958	56.457	51.956	36.669	35.254	Basic helix-loop-helix (BHLH) DNA-binding superfamily protein
PCG	Solyc02g079770.3	SL4.0ch02	42210403	42212472	+	2070	33.495	34.857	26.136	40.363	45.041	42.086	28.703	44.825	37.782	37.834	41.989	44.863	32.438	31.775	Multiple organellar RNA editing factor 9, chloroplastic
PCG	Solyc02g079780.1	SL4.0ch02	42213624	42214601	+	978	172.748	191.482	106.028	40.911	36.773	60.139	31.042	209.73	245.034	99.906	36.321	47.517	46.412	37.848	hypothetical protein
PCG	Solyc02g079790.3	SL4.0ch02	42219407	42220354	+	948	42.738	38.212	19.484	45.225	54.864	35.483	37.742	37.052	35.756	23.164	43.452	57.448	36.996	34.812	DUF538 domain-containing protein
PCG	Solyc02g079800.1	SL4.0ch02	42222068	42222379	-	312	5.846	7.266	11.169	1.008	2.244	1.826	1.328	11.782	14.604	9.72	3.766	5.049	4.423	2.654	transmembrane protein
PCG	Solyc02g079810.3	SL4.0ch02	42223162	42224188	-	1027	0.839	1.112	0.394	0.616	0.335	0.241	0.337	0.207	0.421	0.241	0.156	0.214	0.096	0.157	bHLH transcription factor 080
PCG	Solyc02g079820.4	SL4.0ch02	42225476	42226930	+	1455	1.521	1.56	0.768	1.565	1.654	1.585	1.744	0.828	0.666	1.245	1.58	1.464	1.041	1.464	Pentatricopeptide repeat-containing protein
PCG	Solyc02g079830.1	SL4.0ch02	42227836	42229038	+	1203	9.322	10.611	9.142	14.517	16.152	15.755	21.695	9.448	8.79	14.077	17.59	13.668	18.118	16.954	Pentatricopeptide repeat-containing protein
PCG	Solyc02g079850.4	SL4.0ch02	42239348	42245480	-	6133	20.836	19.76	22.869	37.467	33.091	25.91	27.474	27.328	28.757	25.243	42.867	39.295	33.093	37.819	Unknown protein
PCG	Solyc02g079860.1	SL4.0ch02	42254753	42258291	-	3539	0.997	1.024	1.643	0.724	0.591	2.318	1.249	1.704	2.046	1.958	0.81	0.793	1.677	1.327	BTB domain-containing protein/NPH3 domain-containing protein
PCG	Solyc02g079870.4	SL4.0ch02	42258026	42258861	+	836	0.642	0.966	1.161	0.851	1.004	11.851	1.863	3.872	4.238	0.884	1.346	1.998	3.97	2.791	Unknown protein
PCG	Solyc02g079880.3	SL4.0ch02	42258928	42264526	-	5599	71.256	67.345	64.178	84.385	64.697	58.463	73.233	52.44	67.626	43.145	67.169	60.453	69.675	75.638	Eukaryotic translation initiation factor-related protein
PCG	Solyc02g079920.3	SL4.0ch02	42295832	42297962	-	2131	2.37	2.009	2.637	0.802	0.63	1.184	1.308	1.862	1.625	2.47	2.224	2.715	4.433	3.794	Zinc finger, C2H2
PCG	Solyc02g079930.3	SL4.0ch02	42300735	42304451	-	3717	98.787	62.693	63.115	4.383	3.583	29.462	126.743	106.535	107.297	77.907	3.083	1.983	96.64	47.333	phosphosulfolactate synthase
PCG	Solyc02g079940.3	SL4.0ch02	42311917	42313343	+	1427	0.77	0.78	0.266	1.115	0.394	0.602	0.733	1.379	1.918	2.038	3.024	3.295	1.648	1.002	Transmembrane protein, putative (DUF1218)
PCG	Solyc02g079950.3	SL4.0ch02	42313667	42315570	-	1904	320.72	423.01	298.61	94.255	101.026	435.561	161.412	678.821	436.419	297.962	105.226	138.769	191.574	157.124	photosystem II oxygen-evolving complex protein 3
PCG	Solyc02g079960.3	SL4.0ch02	42317209	42321242	+	4034	44.535	48.434	64.404	14.028	20.335	44.986	15.838	55.77	104.076	24.801	14.556	15.056	19.823	21.74	Thioredoxin
PCG	Solyc02g079970.4	SL4.0ch02	42326852	42330027	+	3176	144.24	161.072	160.257	159.564	151.027	135.831	116.793	106.18	119.434	143.624	140.484	128.594	95.493	100.955	bHLH transcription factor 014
PCG	Solyc02g079980.3	SL4.0ch02	42330357	42332805	-	2449	1.59	1.931	1.122	2.084	1.791	0.943	1.11	0.749	0.969	0.823	0.966	1.586	0.819	0.885	Sulfite exporter TauE/SafE family protein 2
PCG	Solyc02g079990.3	SL4.0ch02	42337340	42340438	-	3099	2.725	1.6	6.406	1.291	0.709	1.987	2.141	1.635	1.625	2.751	1.229	0.793	1.542	1.69	Cysteine-rich receptor-like protein kinase 10
PCG	Solyc02g080010.2	SL4.0ch02	42344187	42348553	-	4367	5.076	2.741	22.16	2.407	1.447	1.856	2.24	3.182	3.357	7.832	1.785	2.837	1.272	2.88	Cysteine-rich receptor-like protein kinase 10
PCG	Solyc02g080040.4	SL4.0ch02	42358144	42360414	-	2271	49.295	50.326	107.848	27.685	36.103	17.139	29.466	48.814	32.966	53.979	7.639	7.49	11.092	12.226	Cysteine-rich receptor-like protein kinase 29
PCG	Solyc02g080050.1	SL4.0ch02	42360688	42361149	-	462	11.376	10.592	23.921	4.177	3.77	1.294	4.599	7.645	7.243	10.232	1.112	1.129	2.004	2.84	Cysteine-rich receptor-like protein kinase
PCG	Solyc02g080060.1	SL4.0ch02	42363249	42364804	-	1556	0.039	0	0.039	0.039	0.039	0	0.02	0.059	0.059	0	0.098	0.275	0.752	0.501	Cysteine-rich receptor-like protein kinase 29
PCG	Solyc02g080070.3	SL4.0ch02	42366334	42370546	-	4213	3.871	3.521	38.711	16.787	25.847	2.629	5.491	24.392	30.421	26.166	30.36	30.524	12.384	23.48	Cysteine-rich receptor-like protein kinase 29
PCG	Solyc02g080080.3	SL4.0ch02	42375060	42378675	-	3616	14.466	19.057	36.605	3.033	7.323	2.198	2.081	2.384	3.631	4.679	3.405	3.524	2.438	3.106	Cysteine-rich receptor-like protein kinase 29
PCG	Solyc02g080100.1	SL4.0ch02	42390355	42391098	-	744	0.987	1.034	1.092	2.328	0.758	1.395	1.11	0.926	0.489	0.542	1.639	2.258	1.34	0.678	Late embryogenesis abundant (LEA) hydroxyproline-rich glycoprotein family
PCG	Solyc02g080110.3	SL4.0ch02	42398853	42402369	+	3517	12.215	12.104	30.022	25.024	24.981	18.865	14.708	12.768	12.059	14.338	14.019	10.8	11.044	9.189	transmembrane protein
PCG	Solyc02g080120.3	SL4.0ch02	42415919	42420724	+	4806	0.316	0.273	0.138	2.309	1.043	1.686	1.863	0.433	0.157	0.542	6.224	2.197	3.199	0.59	Gibberellin 2-beta-dioxygenase 8
PCG	Solyc02g080130.4	SL4.0ch02	42423254	42427865	+	4612	50.065	48.356	65.634	74.446	83.545	67.173	67.614	53.514	60.989	54.12	82.222	90.702	80.141	96.041	Chaperone protein dnaJ 50
PCG	Solyc02g080140.4	SL4.0ch02	42428559	42431498	-	2940	13.489	16.697	17.673	19.702	27.638	24.786	21.586	20.068	23.824	26.076	20.712	19.343	19.37	19.538	Cysteine-rich PDZ-binding protein
PCG	Solyc02g080145.1	SL4.0ch02	42434226	42439044	-	4819	0.355	0.527	0.649	0.528	0.65	0.662	0.773	3.281	2.408	3.173	3.551	3.219	2.93	2.693	Unknown protein
PCG	Solyc02g080150.3	SL4.0ch02	42442351	42442755	+	405	5.194	6.652	7.242	11.113	13.081	11.379	14.718	7.546	9.083	14.8	16.019	15.071	17.327	15.597	DDE_4 domain-containing protein
PCG	Solyc02g080160.4	SL4.0ch02	42444522	42446427	-	1906	33.771	34.789	11.188	16.337	23.111	9.272	14.49	21.24	20.907	36.408	19.863	25.444	14.725	9.868	Xyloglucan endotransglucosylase/hydrolase
PCG	Solyc02g080170.1	SL4.0ch02	42455581	42457335	+	1755	1.373	1.521	1.624	2.68	2.973	1.565	2.557	2.364	1.478	1.647	3.083	3.951	3.334	2.958	Pentatricopeptide repeat-containing protein
PCG	Solyc02g080180.1	SL4.0ch02	42458291	42459319	+	1029	0.533	0.566	0.551	0.763	1.161	1.425	1.16	0.552	0.617	0.412	0.644	1.068	0.906	1.081	Oligosaccharyltransferase complex/magnesium transporter family protein
PCG	Solyc02g080190.3	SL4.0ch02	42461508	42462550	+	1043	1.531	2.224	2.578	5.527	4.036	3.592	6.601	1.635	2.564	3.213	4.283	4.637	6.225	5.12	Nuclear transport factor 2
PCG	Solyc02g080200.4	SL4.0ch02	42462523	42464533	-	2011	191.48	95.053	97.989	261.391	203.233	11.861	339.792	78.862	78.285	77.816	123.372	201.006	317.702	274.305	Pectinesterase
PCG	Solyc02g080220.3	SL4.0ch02	42480817	42483316	+	2500	6.399	3.657	7.193	17.491	15.817	2.168	13.757	2.187	2.721	1.607	11.307	5.309	9.145	15.823	Pectinesterase
PCG	Solyc02g080230.3	SL4.0ch02	42490562	42493397	+	2836	3.535	2.389	1.594	3.786	2.835	2.168	5.074	1.438	1.175	2.119	4.585	5.614	5.011	3.066	CRIB domain-containing protein RIC10
PCG	Solyc02g080260.4	SL4.0ch02	42515828	42519802	+	3975	4.73	4.506	3.06	3.443	3.002	3.843	2.844	4.679	4.718	4.277	2.995	4.607	2.544	2.074	Woolly
PCG	Solyc02g080270.3	SL4.0ch02	42526973	42530720	-	3748	32.745	32.244	30.377	38.641	36.92	33.215	31.22	28.205	32.947	27.06	33.872	35.924	33.093	35.273	Vacuolar protein sorting-associated protein 28 homolog
PCG	Solyc02g080290.3	SL4.0ch02	42537114	42540892	+	3779	16.343	15.244	14.298	23.527	24.39	15.514	12.875	13.142	15.729	13.686	29.511	40.683	23.765	26.87	Beta-glucosidase 46
PCG	Solyc02g080300.3	SL4.0ch02	42541546	42545225	+	3680	6.448	6.915	10.539	26.746	26.073	8.71	13.459	6.177	7.302	9.418	25.648	26.604	12.644	15.764	Beta-glucosidase 46
PCG	Solyc02g080310.2	SL4.0ch02	42545761	42550410	+	4650	5.362	6.817	3.838	6.838	4.449	3.773	7.077	5.083	4.463	3.524	5.434	6.392	5.397	4.58	Beta-glucosidase 46
PCG	Solyc02g080320.4	SL4.0ch02	42550708	42555150	-	4443	3.96	4.672	4.271	10.712	10.798	14.209	8.553	4.798	3.396	7.089	10.058	11.99	7.045	9.239	RNA pseudouridine synthase 6, chloroplastic
PCG	Solyc02g080330.4	SL4.0ch02	42561052	42563281	+	2230	2.311	2.848	1.948	2.798	1.575	1.706	1.506	2.226	2.76	2.972	3.512	3.844	1.754	1.238	Cytochrome P450
PCG	Solyc02g080340.3	SL4.0ch02	42574565	42583517	+	8953	31.974	30.976	26.834	33.124	23.997	27.596	27.176	28.225	26.193	25.825	27.004	33.819	30.116	31.893	Patatin
PCG	Solyc02g080350.1	SL4.0ch02	42583778	42585148	+	1371	0.681	0.81	0.64	2.338	2.352	1.475	2.012	1.35	1.096	1.255	2.107	2.059	1.706	2.378	Pentatricopeptide repeat-containing protein
PCG	Solyc02g080360.1	SL4.0ch02	42587179	42587583	+	405	2.597	1.541	1.466	3.463	2.953	2.147	2.091	3.418	2.075	2.641	2.907	4.332	2.043	2.752	transcription factor SOX-4
PCG	Solyc02g080370.3	SL4.0ch02	42590259	42597555	+	7297	68.451	69.315	85.836	82.79	104.57	95.18	65.394	57.74	87.211	82.285	79.559	76.073	70.764	78.498	obamovirus multiplication 1
PCG	Solyc02g080380.4	SL4.0ch02	42598253	42605506	-	7254	55.614	57.845	62.18	61.259	65.819	64.132	77.217	50.952	57.935	56.148	60.574	52.627	71.911	76.178	Derlin
PCG	Solyc02g080390.2	SL4.0ch02	42611017	42620840	+	9824	13.094	16.229	5.579	10.448	6.614	4.345	13.479	16.59	12.323	16.909	12.517	13.683	13.55	10.044	Binding / calmodulin binding protein
PCG	Solyc02g080400.3	SL4.0ch02	42620951	42621622	+	672	5.875	7.373	2.785	4.265	4.321	2.499	6.234	7.369	5.628	8.103	4.907	3.966	3.768	3.184	binding / calmodulin binding protein
PCG	Solyc02g080410.3	SL4.0ch02	42622783	42623619	-	837	52.366	58.226	24.738	13.461	24.548	41.564	20.011	61.257	117.956	23.224	13.385	11.471	31.166	26.084	18.8 kDa class V heat shock protein
PCG	Solyc02g080420.4	SL4.0ch02	42627145	42633349	+	6205	84.903	88.636	72.916	140.556	126.755	71.428	103.046	67.503	89.756	90.137	140.191	114.713	92.322	104.12	RNA-binding protein
PCG	Solyc02g080430.3	SL4.0ch02	42633913	42636279	-	2367	27.195	29.825	32.463	32.674	41.281	41.504	42.558	33.003	36.412	35.243	35.677	31.454	37.681	37.229	Mediator of RNA polymerase II transcription subunit 21
PCG	Solyc02g080440.3	SL4.0ch02	42636916	42641638	+	4723	27.807	28.85	36.96	28.526	27.894	48.609	28.425	34.293	28.659	18.254	23.921	24.59	27.947	28.728	Fe-S cluster assembly protein SufB
PCG	Solyc02g080450.1	SL4.0ch02	42645169	42645516	+	348	22.544	22.627	11.178	14.85	17.225	7.085	11.665	7.241	7.899	17.33	11.317	10.754	15.477	13.032	hypothetical protein
PCG	Solyc02g080470.3	SL4.0ch02	42656247	42668437	+	12191	45.493	40.534	43.641	56.201	47.206	39.738	48.664	34.796	34.728	43.316	61.052	60.926	52.888	49.957	Heat shock protein 70 family
PCG	Solyc02g080480.3	SL4.0ch02	42668738	42671792	-	3055	22.011	28.186	22.642	16.366	27.274	61.273	14.074	29.151	16.796	25.162	30.302	32.049	15.67	15.45	Protein DETOXIFICATION
PCG	Solyc02g080490.3	SL4.0ch02	42676825	42681004	-	4180	33.663	34.243	31.518	38.318	40.975	47.695	39.07	18.57	22.464	24.62	38.965	34.093	37.767	45.053	Protein DETOXIFICATION
PCG	Solyc02g080500.3	SL4.0ch02	42682616	42691585	-	8970	43.528	44.571	29.481	31.109	28.544	37.831	31.894	30.835	33.945	31.287	34.516	31.18	32.438	37.426	hypothetical protein
PCG	Solyc02g080510.1	SL4.0ch02	42699863	42700483	-	621	8.344	9.87	20.95	44.863	58.663	144.2	43.203	10.728	11.638	7.049	35.794	26.771	29.239	59.903	Senescence regulator S40
PCG	Solyc02g080520.4	SL4.0ch02	42713946	42716601	-	2656	4.424	3.618	4.094	10.692	16.733	32.854	9.505	4.67	4.62	3.755	8.868	13.302	9.945	17.003	Actin cytoskeleton-regulatory complex pan-like protein
PCG	Solyc02g080530.3	SL4.0ch02	42722600	42724263	-	1664	1546.26	1281.55	1085.96	1511.68	1437.07	2975.47	1540.94	1627.83	1512.94	1192.05	1082.67	1201.62	1183.71	1123.26	Peroxidase
PCG	Solyc02g080540.1	SL4.0ch02	42730559	42731692	+	1134	184.993	238.384	190.447	96.994	82.167	300.091	91.261	295.241	173.973	139.648	80.124	102.707	92.419	84.336	ATP synthase gamma chain, chloroplastic
PCG	Solyc02g080550.1	SL4.0ch02	42734097	42734405	-	309	8.838	9.256	3.611	11.798	19.41	13.005	12.647	7.054	6.587	7.862	14.4	13.424	13.723	11.705	Unknown protein
PCG	Solyc02g080560.1	SL4.0ch02	42737423	42737719	-	297	8.68	9.812	13.835	30.688	49.539	33.155	26.443	5.527	4.62	8.826	39.052	30.356	33.354	31.588	Unknown protein
PCG	Solyc02g080570.3	SL4.0ch02	42740905	42758352	+	17448	54.271	65.424	56.404	30.933	26.772	48.849	30.705	56.174	42.519	48.798	31.814	37.007	31.224	37.003	Soluble starch synthase
PCG	Solyc02g080590.3	SL4.0ch02	42771546	42774350	+	2805	12.482	13.04	14.869	19.927	21.221	18.745	20.694	13.378	15.338	13.927	18.926	18.671	22.425	20.551	Autophagy-related protein
PCG	Solyc02g080600.1	SL4.0ch02	42774981	42775178	-	198	9.746	13.089	18.46	15.681	22.304	40.862	14.996	18.57	20.633	12.149	21.043	20.853	15.352	18.968	Unknown protein
PCG	Solyc02g080610.4	SL4.0ch02	42776379	42778631	-	2253	6.419	6.691	4.595	8.755	5.65	5.509	7.84	6.138	3.612	9.027	6.819	8.741	5.83	5.769	Ankyrin repeat
PCG	Solyc02g080620.3	SL4.0ch02	42789060	42796493	+	7434	33.841	33.931	28.979	21.884	17.756	12.855	20.457	25.959	21.866	40.756	20.273	20.898	18.185	16.551	Arogenate dehydratase
PCG	Solyc02g080630.4	SL4.0ch02	42797644	42802896	-	5253	242.029	211.446	204.243	254.426	234.967	274.01	302.963	260.002	248.871	231.803	245.71	231.774	291.384	249.44	Lactoylglutathione lyase
PCG	Solyc02g080640.4	SL4.0ch02	42811398	42814907	+	3510	261.206	427.935	276.568	364.685	424.735	200.696	143.136	161.999	112.367	104.364	449.986	451.483	121.291	81.554	adenylyl-sulfate reductase
PCG	Solyc02g080650.3	SL4.0ch02	42815162	42818868	+	3707	10.181	7.198	8.404	10.008	8.061	9.453	9.416	9.438	8.437	7.029	8.956	11.12	10.427	12.619	ataxin-10-like
PCG	Solyc02g080660.3	SL4.0ch02	42819963	42823327	+	3365	52.701	63.648	30.288	57.561	53.781	59.828	45.73	40.332	40.239	59.1	77.959	93.784	61.272	58.35	Glucan endo-1,3-beta-glucosidase 1
PCG	Solyc02g080670.3	SL4.0ch02	42828659	42832629	+	3971	43.933	52.306	4.33	61.63	50.867	24.344	83.798	14.689	36.715	41.91	106.446	65.273	99.425	79.196	L-ascorbate oxidase-like protein
PCG	Solyc02g080770.2	SL4.0ch02	42894584	42895675	-	1092	7.515	10.836	4.418	11.465	8.455	42.879	34.51	12.413	12.793	27.341	18.663	17.787	25.336	19.951	Unknown protein
PCG	Solyc02g080780.3	SL4.0ch02	42895905	42899666	-	3762	23.433	27.445	44.576	10.154	10.187	31.881	14.044	32.313	26.232	18.485	9.658	11.715	13.02	11.99	orotidine 5'-phosphate decarboxylase
PCG	Solyc02g080790.4	SL4.0ch02	42902178	42904094	-	1917	0.138	0.351	0.039	0.078	0.039	0.201	0.575	0.089	0.059	0.181	0.059	0.305	1.426	0.472	Deoxyhypusine synthase
PCG	Solyc02g080800.4	SL4.0ch02	42917003	42922164	-	5162	21.863	21.866	29.521	40.441	47.501	34.008	38.039	20.235	21.475	24.781	36.994	33.773	37.006	37.622	deoxyhypusine synthase
PCG	Solyc02g080810.3	SL4.0ch02	42924102	42927620	-	3519	226.644	259.705	198.053	159.515	145.968	333.025	169.173	287.173	187.451	183.054	164.834	177.881	174.815	165.094	Aminomethyltransferase
PCG	Solyc02g080820.3	SL4.0ch02	42928526	42933044	+	4519	22.277	21.632	18.814	38.661	38.466	24.686	39.03	18.087	18.813	26.297	43.082	38.807	40.764	38.762	Peroxisomal membrane protein PMP22
PCG	Solyc02g080830.1	SL4.0ch02	42937870	42939117	+	1248	0.474	0.293	1.171	0.137	0.098	0	0.297	0.335	0.538	0.512	0.273	0.305	2.091	1.671	F-box plant-like protein, putative
PCG	Solyc02g080850.1	SL4.0ch02	42950887	42952155	+	1269	0.346	0.322	0.541	0.059	0.217	0	0	0.394	0.215	0.542	0.059	0.031	0.077	0.167	F-box plant-like protein, putative
PCG	Solyc02g080880.4	SL4.0ch02	42961604	42967316	-	5713	85.189	80.541	58.057	84.326	52.029	24.625	68.615	61.72	100.807	71.039	64.008	55.068	61.677	59.873	Aspartic proteinase
PCG	Solyc02g080890.3	SL4.0ch02	42977155	42979712	-	2558	39.222	30.781	70.633	43.024	62.994	12.925	23.172	19.408	37.547	84.162	40.487	43.719	35.522	50.91	WRKY transcription factor 6
PCG	Solyc02g080900.3	SL4.0ch02	42994501	42995975	+	1475	11.178	14.093	8.344	14.195	11.093	8.449	11.061	10.482	7.458	14.409	10.829	13.836	7.922	7.361	Wall-associated receptor kinase-like protein
PCG	Solyc02g080910.4	SL4.0ch02	42996333	43001634	-	5302	0.662	0.644	0.836	0.616	0.423	0.311	10.714	0.483	0.431	0.914	1.132	12.097	19.139	6.152	Pectate lyase
PCG	Solyc02g080920.3	SL4.0ch02	43004266	43004760	-	495	1.629	1.356	1.653	0.059	0	0	0	0.906	0.587	2.691	0.02	0.031	0.058	0.039	Stigma-specific protein Stig1
PCG	Solyc02g080940.3	SL4.0ch02	43013983	43018457	+	4475	35.174	37.783	43.002	39.189	55.759	63.099	45.016	42.618	45.397	37.171	40.662	41.156	42.48	45.878	Pyridoxal phosphate homeostasis protein
PCG	Solyc02g080950.3	SL4.0ch02	43018711	43020972	+	2262	3.298	2.965	2.519	5.527	4.075	2.147	5.025	3.084	3.181	3.645	4.507	5.827	4.5	5.248	Pentatricopeptide repeat-containing protein
PCG	Solyc02g080955.1	SL4.0ch02	43020979	43022649	+	1671	0.879	1.385	1.633	3.434	3.642	2.318	2.696	1.35	1.243	2.078	2.4	2.38	1.609	1.926	Unknown protein
PCG	Solyc02g080960.3	SL4.0ch02	43023482	43023709	+	228	0.583	0.683	0.62	1.125	2.185	2.418	1.219	0.965	0.92	1.707	1.6	1.51	1.388	1.602	Transmembrane protein, putative (DUF1068)
PCG	Solyc02g080970.4	SL4.0ch02	43024007	43030300	-	6294	20.273	18.804	13.747	17.276	18.17	15.313	16.076	18.688	19.185	25.082	19.395	21.158	19.033	19.057	Core-2 i-branching beta-n-acetylglucosaminyltransferase family protein
PCG	Solyc02g080990.2	SL4.0ch02	43032857	43050143	-	17287	18.347	19.662	17.171	17.922	17.796	25.238	19.594	21.132	17.716	20.744	19.356	22.302	21.953	21.799	Leucine--tRNA ligase
PCG	Solyc02g081010.3	SL4.0ch02	43052209	43060914	-	8706	33.544	32.965	40.246	92.181	111.45	139.735	68.852	38.884	48.069	48.467	85.022	82.679	75.448	112.169	Lysine-specific demethylase JMJ25
PCG	Solyc02g081015.1	SL4.0ch02	43061113	43061472	+	360	1.027	0.663	0.748	0.743	0.502	0.241	0.803	0.877	1.292	0.472	1.366	1.007	1.195	1.061	Unknown protein
PCG	Solyc02g081030.4	SL4.0ch02	43070446	43082746	-	12301	251.281	273.037	129.32	114.711	104.412	100.208	111.401	134.277	174.54	286.515	132.494	123.972	135.168	113.378	ERD (Early-responsive to dehydration stress) family protein
PCG	Solyc02g081040.4	SL4.0ch02	43090245	43094186	-	3942	7.821	9.041	5.058	4.021	5.197	2.408	4.163	2.778	3.475	8.123	3.834	4.729	3.643	2.133	Lyk11
PCG	Solyc02g081050.4	SL4.0ch02	43095488	43099680	-	4193	0.444	0.624	1.161	1.37	0.433	0.241	1.189	0.296	0.176	0.221	0.273	0.305	0.463	0.373	Lyk12
PCG	Solyc02g081070.4	SL4.0ch02	43127967	43135105	+	7139	110.024	130.213	66.825	175.138	152.819	134.637	146.318	91.452	75.985	86.783	150.122	135.626	121.811	127.56	Kinase
PCG	Solyc02g081080.3	SL4.0ch02	43140675	43145769	+	5095	15.76	15.585	16.61	25.435	29.469	29.542	22.439	16.255	20.692	17.029	23.902	25.81	22.531	21.032	O-fucosyltransferase
PCG	Solyc02g081120.4	SL4.0ch02	43175431	43179388	+	3958	3.525	2.945	15.754	5.772	21.959	181.008	3.211	4.877	15.837	5.281	5.678	6.712	3.633	7.116	class 1 knotted-like homeodomain protein
PCG	Solyc02g081130.3	SL4.0ch02	43186550	43189791	+	3242	0.099	0.176	0.433	0.274	0.354	3.111	0.109	0.571	1.214	0.472	0.312	0.488	0.405	0.354	PHD finger family protein / bromo-adjacent homology (BAH) domain-containing protein
PCG	Solyc02g081140.3	SL4.0ch02	43190831	43194366	-	3536	57.273	55.866	75.947	84.013	79.096	82.165	77.128	53.573	56.125	63.418	78.242	79.475	81.066	84.129	plant UBX domain-containing protein 4
PCG	Solyc02g081150.1	SL4.0ch02	43198062	43199111	-	1050	15.572	15.322	24.364	39.15	45.159	36.155	25.67	23.299	15.269	14.258	24.429	37.434	20.835	17.769	serine/arginine repetitive matrix-like protein
PCG	Solyc02g081160.3	SL4.0ch02	43210854	43217737	-	6884	220.305	204.21	179.131	340.239	310.303	208.122	371.587	187.317	193.94	249.354	381.608	332.575	344.156	354.032	Pyrophosphate--fructose 6-phosphate 1-phosphotransferase subunit beta
PCG	Solyc02g081170.4	SL4.0ch02	43219112	43221005	-	1894	57.115	65.385	83.445	19.487	22.825	86.62	45.898	120.406	73.234	60.536	16.565	16.719	39.049	42.654	plastid lipid associated protein CHRC
PCG	Solyc02g081180.2	SL4.0ch02	43226779	43227390	+	612	2.834	4.33	2.322	2.504	5.512	17.631	5.778	2.67	2.653	3.524	3.561	6.422	10.225	7.361	RING/U-box superfamily protein
PCG	Solyc02g081190.4	SL4.0ch02	43237037	43238746	+	1710	208.791	219.346	163.977	215.334	381.014	1188.06	119.845	152.305	194.596	232.345	229.447	225.978	241.368	208.063	1-aminocyclopropane-1-carboxylate oxidase 4
PCG	Solyc02g081200.1	SL4.0ch02	43240584	43242920	-	2337	29.989	27.64	24.541	42.447	32.767	27.626	34.481	26.382	23.11	26.598	40.623	47.166	37.449	37.052	Octicosapeptide/Phox/Bem1p (PB1) domain-containing protein / tetratricopeptide repeat (TPR)-containing protein
PCG	Solyc02g081210.3	SL4.0ch02	43246052	43248953	+	2902	21.685	20.774	9.043	40.647	35.139	16.848	28.128	13.841	13.184	26.94	37.423	37.846	26.704	23.106	Expansin
PCG	Solyc02g081220.3	SL4.0ch02	43249668	43249980	+	313	0.504	0.712	0.748	2.25	1.604	0.943	1.467	0.995	0.734	0.783	1.171	1.388	0.665	0.737	Reticuline oxidase-like protein
PCG	Solyc02g081230.4	SL4.0ch02	43250020	43253999	-	3980	5.095	5.384	6.337	14.527	7.549	7.175	9.663	6.108	6.431	5.03	10.341	10.403	7.083	9.337	PC-Esterase
PCG	Solyc02g081240.1	SL4.0ch02	43254627	43255573	+	947	0.326	0.283	0.472	0.753	0.197	0	0.059	0.384	0.225	0.422	0.459	0.732	0.241	0.364	Glutathione S-transferase
PCG	Solyc02g081250.3	SL4.0ch02	43265264	43281904	+	16641	24.479	24.578	25.811	51.535	29.007	16.176	27.355	25.092	21.035	22.14	30.633	38.929	21.664	22.408	Pentatricopeptide repeat-containing protein, mitochondrial
PCG	Solyc02g081270.4	SL4.0ch02	43286312	43295744	+	9433	6.379	5.403	4.723	44.687	57.501	9.884	31.854	4.098	5.246	8.615	14.497	11.319	14.841	15.568	NAC domain-containing protein 53
PCG	Solyc02g081290.4	SL4.0ch02	43298984	43301456	+	2473	42.432	42.835	45.265	64.516	49.224	48.458	63.342	47.957	57.759	42.904	54.632	56.868	58.044	64.994	RNA helicase DEAD9
PCG	Solyc02g081300.3	SL4.0ch02	43301932	43306219	-	4288	19.591	14.152	15.479	28.467	8.514	15.444	14.668	15.91	11.432	7.34	22.848	27.58	12.962	12.433	Sucrose synthase
PCG	Solyc02g081310.3	SL4.0ch02	43309295	43313050	-	3756	22.909	22.549	26.687	52.865	55.789	42.768	57.643	20.964	18.147	41.971	60.798	50.309	40.389	42.812	50S ribosomal protein L15
PCG	Solyc02g081320.4	SL4.0ch02	43313929	43316628	-	2700	11.297	10.904	14.012	23.204	22.048	21.013	18.732	10.994	11.315	11.206	19.824	19.556	14.455	15.155	Protein SET DOMAIN GROUP 40
PCG	Solyc02g081330.4	SL4.0ch02	43321079	43325440	+	4362	59.159	62.888	70.82	30.072	25.237	50.335	37.097	97.668	64.523	64.191	26.702	23.385	32.284	27.578	phytoene synthase 2,Pfam:PF00494
PCG	Solyc02g081340.3	SL4.0ch02	43327302	43328660	+	1359	65.953	48.697	7.183	17.305	10.63	85.497	84.433	119.391	60.999	121.123	99.363	122.233	76.171	35.057	Glutathione S-transferase
PCG	Solyc02g081345.1	SL4.0ch02	43330767	43331418	-	652	0.523	0.156	0.758	0.342	0.098	0.01	0.218	0.69	0.215	0.271	0.215	0.275	1.079	0.57	AMP-dependent synthetase/ligase
PCG	Solyc02g081360.4	SL4.0ch02	43342783	43345151	+	2369	11.593	7.178	18.362	34.161	25.424	0.883	14.728	8.679	5.814	8.736	17.756	21.859	11.429	8.167	AMP-dependent synthetase/ligase
PCG	Solyc02g081370.2	SL4.0ch02	43352010	43354345	+	2336	0.464	0.215	0.315	1.418	1.417	0.08	0.278	0.227	0.137	0.924	2.556	1.831	1.378	0.806	AMP-dependent synthetase/ligase
PCG	Solyc02g081380.3	SL4.0ch02	43358428	43363144	-	4717	41.73	38.72	46.052	53.061	51.93	55.272	56.394	38.618	36.656	40.766	50.106	53.268	61.985	60.326	Ras-related protein Rab-5C
PCG	Solyc02g081390.3	SL4.0ch02	43363869	43369111	-	5243	87.391	80.073	73.614	76.617	102.562	101.221	85.85	72.192	122.957	99.786	125.05	106.963	170.796	170.716	Lysine-specific histone demethylase 1
PCG	Solyc02g081400.3	SL4.0ch02	43374619	43378900	-	4282	103.072	99.686	62.485	41.361	37.511	59.135	91.807	96.299	104.331	69.302	50.213	47.121	113.755	100.375	Protein DJ-1
PCG	Solyc02g081410.3	SL4.0ch02	43380524	43384606	+	4083	37.84	37.93	34.382	59.576	57.777	45.317	50.983	35.525	34.317	48.316	59.276	59.797	52.367	53.289	Beta-catenin-like protein 1-like
PCG	Solyc02g081420.3	SL4.0ch02	43385002	43391330	-	6329	7.86	9.07	6.416	12.17	10.827	7.205	10.704	8.177	6.538	10.483	12.136	13.546	9.676	10.103	P-loop containing nucleoside triphosphate hydrolase
PCG	Solyc02g081430.3	SL4.0ch02	43394666	43396531	+	1866	50.904	55.709	65.516	152.902	393.986	259.651	115.97	46.105	46.767	111.614	186.375	359.804	142.878	265.647	Microsomal glutathione s-transferase
PCG	Solyc02g081440.4	SL4.0ch02	43399744	43402503	+	2760	17.449	15.293	9.161	20.759	14.489	6.884	36.641	16.659	11.824	32.582	29.355	26.207	27.957	20.61	rho GTPase-activating protein
PCG	Solyc02g081450.2	SL4.0ch02	43402945	43404230	-	1286	32.596	32.185	47.184	15.378	21.004	9.453	10.545	26.609	31.566	35.916	19.843	29.929	17.289	22.379	Late embryogenesis abundant (LEA) hydroxyproline-rich glycoprotein family
PCG	Solyc02g081460.4	SL4.0ch02	43406230	43414764	-	8535	26.415	24.734	17.653	30.776	23.682	18.303	27.83	21.24	21.866	24.982	28.116	30.722	25.885	25.082	Gamma-tubulin complex component
PCG	Solyc02g081480.4	SL4.0ch02	43420684	43422845	+	2162	2.4	1.853	6.426	1.692	1.526	1.254	1.348	3.182	3.465	1.938	1.658	2.059	1.609	2.29	Receptor-like protein kinase
PCG	Solyc02g081500.3	SL4.0ch02	43423502	43430532	+	7031	55.93	57.436	114.363	13.823	19.932	40.651	14.064	75.423	47.541	71.651	13.853	24.148	17.192	20.148	Receptor kinase LRK10
PCG	Solyc02g081520.3	SL4.0ch02	43433371	43445949	-	12579	17.893	17.126	16.148	16.356	15.138	19.478	17.394	17.959	18.568	15.383	14.087	16.2	16.73	15.273	Nijmegen breakage syndrome 1
PCG	Solyc02g081530.1	SL4.0ch02	43448271	43449494	+	1224	2.627	2.711	2.057	3.727	2.913	2.157	3.281	2.246	2.887	1.687	3.395	4.088	3.749	4.452	Plant organelle RNA recognition domain protein
PCG	Solyc02g081540.2	SL4.0ch02	43451451	43452086	-	636	1.057	0.995	2.312	0.43	0.443	0.171	1.229	1.222	0.783	1.506	0.361	0.29	0.829	0.442	hypothetical protein
PCG	Solyc02g081550.3	SL4.0ch02	43453730	43456434	+	2705	22.653	22.042	65.447	15.906	11.851	8.148	28.128	76.015	30.079	49.441	10.478	11.456	20.989	15.647	LeftsH6FtsH protease
PCG	Solyc02g081560.1	SL4.0ch02	43457138	43457338	-	201	14.901	16.229	14.278	1.36	1.516	3.994	3.518	12.088	12	13.224	1.122	0.946	4.761	3.597	Methionyl-tRNA synthetase
PCG	Solyc02g081570.4	SL4.0ch02	43457775	43461894	-	4120	1.471	1.619	1.555	1.868	1.683	1.204	4.024	1.596	1.811	3.143	6.253	3.28	5.618	4.039	YELLOW STRIPE like 8
PCG	Solyc02g081580.3	SL4.0ch02	43463922	43466799	-	2878	51.348	50.462	51.7	58.363	50.986	48.729	51.776	43.879	61.469	38.376	46.106	47.502	52.088	52.66	LRAT domain-containing protein
PCG	Solyc02g081590.3	SL4.0ch02	43472768	43475759	+	2992	44.614	43.674	65.437	61.317	60.878	61.965	48.465	51.228	74.546	30.845	47.764	48.265	43.8	55.51	FACT complex subunit SPT16
PCG	Solyc02g081600.4	SL4.0ch02	43482011	43484431	+	2421	27.136	21.788	43.7	35.609	35.651	79.767	67.505	24.274	21.162	11.266	26.341	31.927	44.947	42.595	Zinc transporter protein
PCG	Solyc02g081610.3	SL4.0ch02	43485514	43486425	-	912	7.692	6.593	6.032	10.957	10.345	10.356	12.141	6.64	9.445	6.406	11.044	11.075	10.89	11.764	Phosphatidylinositol N-acetylglucosaminyltransferase
PCG	Solyc02g081620.3	SL4.0ch02	43494028	43501610	+	7583	46.786	48.005	45.796	71.589	64.765	67.444	69.239	44.982	48.647	60.265	69.91	69.895	63.161	70.272	Zinc finger (C2H2 type) family protein
PCG	Solyc02g081640.4	SL4.0ch02	43502725	43509291	+	6567	27.294	26.567	26.824	32.83	32.019	29.603	28.544	29.141	33.651	29.982	33.248	34.841	29.73	30.625	Myb_DNA-binding domain-containing protein
PCG	Solyc02g081650.3	SL4.0ch02	43510508	43518573	+	8066	19.374	19.604	20.33	24.554	23.918	23.522	21.428	21.141	23.139	18.395	22.633	22.119	20.18	20.718	Enhancer of polycomb-like protein
PCG	Solyc02g081660.3	SL4.0ch02	43518979	43525907	+	6929	10.902	11.821	15.115	25.963	30.001	26.913	23.906	9.517	8.79	17.29	27.589	29.105	24.247	27.755	GTP-binding protein ERG
PCG	Solyc02g081680.4	SL4.0ch02	43534394	43539856	-	5463	16.866	16.97	20.645	51.985	56.202	36.928	40.873	14.758	12.137	39.942	60.564	67.363	40.784	41.966	Nucleolar complex protein 2-like protein
PCG	Solyc02g081690.1	SL4.0ch02	43541409	43542854	+	1446	6.656	2.487	12.714	35.149	17.274	2.85	27.127	6.482	6.108	4.82	40.184	23.537	32.804	33.622	Glycosyltransferase
PCG	Solyc02g081700.1	SL4.0ch02	43546831	43547577	+	747	93.81	100.642	91.455	209.886	282.93	236.179	222.604	83.315	79.273	131.545	194.462	208.725	158.23	149.379	Proteasome subunit alpha type
PCG	Solyc02g081730.3	SL4.0ch02	43551587	43558658	+	7072	29.19	20.852	19.68	55.526	36.369	40.751	58.604	26.678	19.204	35.846	75.1	82.541	57.899	51.421	3beta-hydroxysteroid-dehydrogenase/decarboxylase isoform 1
PCG	Solyc02g081810.4	SL4.0ch02	43606851	43609116	+	2266	93.197	101.754	129.782	386.921	393.199	211.925	325.857	79.354	53.404	281.946	424.172	386.667	256.662	258.207	H/ACA ribonucleoprotein complex subunit 4
PCG	Solyc02g081830.4	SL4.0ch02	43613930	43617822	-	3893	13.746	9.226	13.048	34.22	40.552	12.273	30.724	11.053	17.736	9.117	43.491	29.441	20.98	13.504	Haloacid dehalogenase-like hydrolase (HAD) superfamily protein ,Pfam:PF00702
PCG	Solyc02g081840.4	SL4.0ch02	43622944	43627542	+	4599	7.031	8.631	7.882	19.056	20.581	18.494	19.178	8.088	6.166	13.716	19.482	19.205	16.855	16.266	translocator assembly/maintenance protein
PCG	Solyc02g081850.4	SL4.0ch02	43628718	43630678	+	1961	17.597	17.312	19.887	10.722	11.142	28.96	15.164	22.757	19.605	7.862	7.083	11.212	15.862	18.438	Cationic amino acid transporter 1
PCG	Solyc02g081860.3	SL4.0ch02	43633527	43635680	-	2154	2.656	2.077	2.893	3.346	3.169	2.228	3.419	2.187	2.79	2.038	3.278	3.28	3.546	3.302	Pentatricopeptide repeat-containing protein
PCG	Solyc02g081880.3	SL4.0ch02	43648545	43652130	-	3586	40.239	38.954	40.935	52.953	53.978	46.582	49.615	49.11	64.121	31.086	51.676	48.204	62.448	66.635	Molybdenum cofactor sulfurase
PCG	Solyc02g081890.4	SL4.0ch02	43653156	43655028	-	1873	10.23	4.282	7.567	13.079	6.378	0.502	8.771	8.669	10.669	4.036	7.892	7.307	8.644	10.32	Core-2/I-branching beta-16-N-acetylglucosaminyltransferase family protein
PCG	Solyc02g081900.4	SL4.0ch02	43656007	43658751	+	2745	2.212	1.834	5.294	2.338	2.087	6.021	2.359	4.197	2.76	2.39	1.932	3.203	2.92	2.378	Pentatricopeptide repeat
PCG	Solyc02g081910.2	SL4.0ch02	43660397	43671381	-	10985	14.852	14.22	13.127	21.443	20.453	17.059	21.091	13.635	12.901	21.568	26.946	25.475	23.379	23.352	DNA topoisomerase 1
PCG	Solyc02g081920.3	SL4.0ch02	43673749	43681746	-	7998	20.302	20.95	14.032	19.193	20.414	43.411	22.102	26.914	18.989	26.749	21.112	22.973	22.281	21.838	Ribulose-1,5 bisphosphate carboxylase/oxygenase large subunit N-methyltransferase, chloroplastic
PCG	Solyc02g081930.3	SL4.0ch02	43684774	43685259	-	486	1.55	1.161	1.387	3.355	2.126	2.007	2.577	1.606	1.654	1.275	2.81	2.532	2.621	2.939	pentatricopeptide repeat-containing protein At4g11690-like
PCG	Solyc02g081940.3	SL4.0ch02	43690133	43698446	+	8314	17.557	17.399	18.755	28.937	26.477	19.488	32.033	17.496	16.17	23.857	30.067	30.265	31.821	32.826	multiple RNA-binding domain-containing protein 1 isoform X1
PCG	Solyc02g081950.4	SL4.0ch02	43699135	43700646	+	1512	20.243	19.935	22.642	29.514	29.509	24.666	30.169	18.836	21.318	23.285	36.116	29.593	30.337	29.091	RNA ligase/cyclic nucleotide phosphodiesterase ,Pfam:PF13563
PCG	Solyc02g081960.3	SL4.0ch02	43703722	43707242	+	3521	29.032	28.138	23.981	41.058	30.434	27.847	42.588	26.619	29.756	28.998	39.687	37.602	42.682	39.952	SWAP (Suppressor-of-White-APricot)/surp domain-containing protein
PCG	Solyc02g081970.4	SL4.0ch02	43708553	43712779	-	4227	39.716	31.327	61.147	56.524	23.071	4.937	28.96	51.622	57.485	37.372	47.101	49.668	44.793	43.991	Vacuolar-sorting receptor 1
PCG	Solyc02g081980.3	SL4.0ch02	43720130	43724177	-	4048	105.166	88.597	26.746	4.813	2.913	15.775	7.641	69.907	46.415	51.058	5.385	10.205	7.632	3.853	Apyrase
PCG	Solyc02g081990.3	SL4.0ch02	43731683	43734498	+	2816	0	0	0.098	0.02	0.079	0	9.148	0	0.176	0	0.156	9.031	22.3	5.209	Pectinesterase
PCG	Solyc02g082000.3	SL4.0ch02	43733923	43736576	-	2654	161.195	173.663	156.715	241.845	250.597	202.462	243.912	169.072	154.984	226.19	272.626	238.105	231.471	212.574	40S ribosomal protein S15
PCG	Solyc02g082010.3	SL4.0ch02	43741833	43743038	+	1206	10.23	10.514	10.214	16.229	14.587	13.718	15.967	11.339	12.059	13.053	16.214	16.429	14.889	14.457	Mitochondrial transcription termination factor family protein
PCG	Solyc02g082020.3	SL4.0ch02	43743880	43745826	-	1947	24.035	25.933	27.08	63.665	82.423	52.944	54.59	23.486	24.862	49.2	78.144	70.475	55.085	51.382	Unknown protein
PCG	Solyc02g082030.3	SL4.0ch02	43747410	43751237	+	3828	28.755	29.22	25.998	31.637	32.855	35.935	31.616	28.767	28.248	26.186	33.17	30.692	31.995	30.841	Protein TRIGALACTOSYLDIACYLGLYCEROL 2, chloroplastic
PCG	Solyc02g082040.3	SL4.0ch02	43771743	43773069	+	1327	13.331	10.436	3.011	8.609	7.618	0.783	9.158	6.62	3.445	8.284	6.146	7.383	5.088	6.103	R2R3MYB transcription factor 56
PCG	Solyc02g082050.3	SL4.0ch02	43779975	43785774	+	5800	2.429	3.589	4.822	3.336	1.476	3.653	2.577	2.364	1.684	1.386	1.932	1.77	0.887	1.612	Disease resistance protein (TIR-NBS-LRR class)
PCG	Solyc02g082060.2	SL4.0ch02	43786052	43786693	-	642	11.119	13.264	49.221	12.571	22.284	45.598	9.802	25.466	17.158	14.228	9.083	8.817	7.864	5.081	PPPDE putative thiol peptidase family protein
PCG	Solyc02g082070.4	SL4.0ch02	43791526	43794310	+	2785	20.776	19.75	26.067	25.405	24.253	19.708	21.814	31.436	37.88	17.963	25.843	25.154	23.109	26.29	Cytochrome 71AV8
PCG	Solyc02g082080.1	SL4.0ch02	43794303	43794752	-	450	64.492	74.074	114.195	258.466	258.402	263.434	203.703	55.484	84.226	63.729	262.187	247.669	209.913	202.992	Copper transporter
PCG	Solyc02g082090.3	SL4.0ch02	43802727	43804947	-	2221	0.257	0.039	0.059	2.524	0	0	46.701	0.059	0	0.02	7.824	61.841	109.312	49.662	Peroxidase
PCG	Solyc02g082100.4	SL4.0ch02	43810192	43815863	+	5672	76.371	72.924	66.48	20.035	14.607	11.56	24.163	59.996	49.772	72.987	19.336	20.38	24.391	18.221	RING/U-box superfamily protein
PCG	Solyc02g082110.4	SL4.0ch02	43817832	43820591	-	2760	18.614	18.141	18.696	21.434	19.676	14.811	17.602	17.703	23.315	16.206	19.873	17.771	15.814	17.514	Zinc finger transcription factor 18
PCG	Solyc02g082120.3	SL4.0ch02	43831386	43833807	+	2422	73.438	91.767	29.767	53.315	24.184	38.223	13.112	27.663	37.586	40.826	24.175	25.17	17.867	12.325	DNA-3-methyladenine glycosylase I
PCG	Solyc02g082130.2	SL4.0ch02	43842267	43843340	-	1074	58.103	65.745	58.992	89.824	88.418	64.082	80.964	51.031	51.074	87.556	91.041	82.862	61.966	61.554	Surfeit locus protein 6
PCG	Solyc02g082140.3	SL4.0ch02	43849105	43852013	+	2909	227.227	238.531	158.092	121.872	96.666	102.716	92.342	199.119	206.126	246.643	93.275	107.589	98.779	97.289	galactan beta-1,4-galactosyltransferase GALS3
PCG	Solyc02g082150.1	SL4.0ch02	43855518	43856567	-	1050	3.476	2.887	3.818	2.866	1.575	0.702	5.114	2.492	2.672	4.518	2.244	5.156	10.446	3.587	BnaCnng18720D protein
PCG	Solyc02g082160.2	SL4.0ch02	43858794	43860917	-	2124	1.54	1.414	1.033	1.878	1.909	1.274	2.25	1.044	1.184	1.155	1.629	1.907	1.6	2.143	Pentatricopeptide repeat
PCG	Solyc02g082170.3	SL4.0ch02	43867516	43868751	-	1236	0.02	0.039	0.02	0.43	0.02	0.02	0.496	0.039	0.254	0.141	1.346	1.22	2.853	0.688	Purine permease ,Pfam:PF16913
PCG	Solyc02g082180.3	SL4.0ch02	43873572	43879221	+	5650	35.964	42.114	39.125	76.099	80.563	42.106	69.774	30.402	16.698	65.767	88.992	89.055	70.389	70.763	DNA helicase
PCG	Solyc02g082190.3	SL4.0ch02	43880153	43886056	+	5904	38.966	36.545	41.821	73.585	79.48	38.243	69.814	32.382	38.516	58.568	86.124	72.992	62.265	52.433	CTP synthase
PCG	Solyc02g082200.4	SL4.0ch02	43886342	43890243	+	3902	45.315	52.696	53.107	57.864	78.486	117.146	50.527	61.671	57.319	54.492	56.271	55.663	50.71	51.402	Glutaredoxin
PCG	Solyc02g082210.4	SL4.0ch02	43892523	43896902	-	4380	17.123	16.034	10.116	16.865	13.839	11.259	16.334	12.236	14.232	14.519	16.312	13.698	14.186	14.271	transmembrane protein
PCG	Solyc02g082220.3	SL4.0ch02	43900337	43912858	+	12522	83.994	83.33	71.735	120.111	105.761	69.642	103.076	69.256	85.489	75.156	124.279	113.553	110.527	121.958	Protein transport protein Sec24-like
PCG	Solyc02g082230.4	SL4.0ch02	43913692	43919756	-	6065	49.374	52.959	42.746	47.974	40.71	44.394	37.127	37.298	45.514	44.642	40.935	41.278	41.612	42.183	Serine/threonine-protein phosphatase
PCG	Solyc02g082240.1	SL4.0ch02	43929170	43929607	+	438	0.326	0.137	0.335	2.407	1.663	0.06	2.765	0.355	0.646	0.924	1.785	2.273	2.602	2.388	Unknown protein
PCG	Solyc02g082250.4	SL4.0ch02	43932959	43937599	+	4641	52.158	49.897	62.032	102.287	112.956	60.911	70.052	39.524	39.798	61.008	97.519	103.241	63.941	71.726	Thioredoxin reductase
PCG	Solyc02g082260.3	SL4.0ch02	43939819	43943150	-	3332	373.896	348.038	205.148	273.189	181.914	133.704	287.581	326.283	456.181	417.568	425.675	372.725	328.583	306.444	3-hydroxy-3-methylglutaryl CoA reductase
PCG	Solyc02g082270.3	SL4.0ch02	43962565	43967068	+	4504	178.436	173.673	169.251	59.361	64.657	76.826	67.306	209.424	259.471	148.765	58.506	53.756	90.588	93.535	RNA-binding protein 38-like
PCG	Solyc02g082280.3	SL4.0ch02	43972914	43981696	+	8783	39.361	38.486	33.535	60.183	52.659	41.564	50.685	37.456	43.723	35.354	57.276	60.316	50.517	56.571	Trafficking protein particle complex subunit 11
PCG	Solyc02g082290.4	SL4.0ch02	43985185	43997576	+	12392	1.639	1.931	1.594	4.187	2.973	0.903	5.174	1.911	1.684	3.494	4.097	3.203	4.905	4.216	Histidine kinase-like ATPase domain, Zinc finger, CW-type
PCG	Solyc02g082300.3	SL4.0ch02	43998702	44000644	+	1943	1.807	1.736	1.791	2.211	1.949	2.067	3.667	1.813	2.897	1.566	1.658	2.014	2.978	2.162	AT-hook motif nuclear-localized protein 10
PCG	Solyc02g082310.2	SL4.0ch02	44001727	44003987	+	2261	0.958	0.77	0.63	0.939	0.532	0.753	0.882	0.985	1.116	0.532	0.605	0.595	1.195	0.885	Receptor-like protein kinase
PCG	Solyc02g082340.3	SL4.0ch02	44029553	44037149	-	7597	149.147	153.201	192.051	162.088	157.878	143.919	119.35	142.946	202.025	127.047	133.83	141.896	100.591	108.562	RNA polymerase I-specific transcription initiation factor RRN3
PCG	Solyc02g082350.3	SL4.0ch02	44043746	44046784	+	3039	105.077	121.933	66.136	38.641	34.026	22.438	20.952	65.198	89.815	68.288	30.38	35.604	25.499	24.168	Plant intracellular Ras-group-related LRR protein
PCG	Solyc02g082360.4	SL4.0ch02	44049787	44053376	+	3590	1.649	1.707	1.732	7.122	28.918	23.421	4.539	1.409	1.233	2.43	5.093	11.792	4.684	11.047	Eukaryotic translation initiation factor 6
PCG	Solyc02g082370.1	SL4.0ch02	44055398	44057782	+	2385	0.039	0	0	0.822	1.959	1.144	0.099	0.02	0.059	0.02	0.322	0.61	0.116	0.315	transcription factor MYBS3
PCG	Solyc02g082390.1	SL4.0ch02	44067938	44068950	-	1013	0.099	0.078	0.157	0.655	2.185	1.174	0.337	0.089	0.127	0.301	0.693	1.053	0.26	0.275	Transcription factor DIVARICATA
PCG	Solyc02g082400.4	SL4.0ch02	44087220	44096757	+	9538	27.234	31.629	20.96	42.554	46.163	40.049	25.709	24.422	28.219	23.074	36.76	33.987	31.985	37.219	Transcription factor jumonji (JmjC) domain-containing protein
PCG	Solyc02g082410.4	SL4.0ch02	44097658	44102663	+	5006	1.432	0.888	0.984	2.015	2.402	1.224	2.874	1.054	0.989	1.345	2.019	1.831	1.686	2.378	Tonoplast monosaccharide transporter 3
PCG	Solyc02g082420.3	SL4.0ch02	44108433	44109433	-	1001	5.51	4.857	9.151	37.761	36.546	5.539	18.692	5.3	7.135	5.603	25.775	18.214	11.401	9.455	RING/U-box superfamily protein
PCG	Solyc02g082430.4	SL4.0ch02	44113545	44119931	-	6387	62.606	51.408	41.122	24.114	19.262	14.831	17.265	32.441	43.635	60.365	22.731	21.966	23.331	21.091	MLO-like protein
PCG	Solyc02g082440.2	SL4.0ch02	44124920	44136221	-	11302	35.411	45.254	21.225	17.462	11.28	13.477	38.346	26.826	32.017	47.363	16.429	16.383	35.686	35.657	Unknown protein
PCG	Solyc02g082450.3	SL4.0ch02	44143438	44147670	+	4233	3.199	2.75	44.852	8.579	25.257	14.591	9.019	5.596	8.672	2.872	16.292	6.559	14.61	19.047	Auxin efflux carrier
PCG	Solyc02g082460.3	SL4.0ch02	44149316	44167812	-	18497	66.299	64.682	64.414	85.167	77.069	60.55	60.894	61.552	63.779	68.117	77.246	79.536	61.253	65.141	Ribonuclease II family protein
PCG	Solyc02g082470.4	SL4.0ch02	44170978	44178422	+	7445	57.925	55.495	57.034	61.493	51.793	57.72	58.258	51.366	52.992	38.898	55.979	58.607	63.276	67.874	Serine/threonine-protein kinase/endoribonuclease IRE1b
PCG	Solyc02g082480.3	SL4.0ch02	44178589	44183375	-	4787	38.788	32.965	32.315	64.937	44.627	31.63	43.014	33.594	28.209	31.91	57.325	59.461	43.309	41.986	glutamate receptor-like 3.5
PCG	Solyc02g082490.4	SL4.0ch02	44186855	44190066	+	3212	12.255	8.905	10.362	13.51	9.016	5.85	10.02	9.369	6.274	8.705	12.741	14.888	11.14	9.307	Protein phosphatase 2C family protein
PCG	Solyc02g082500.1	SL4.0ch02	44190929	44191396	+	468	32.024	34.955	33.171	52.278	70.13	59.627	67.812	30.678	25.185	46.559	60.759	58.607	55.711	60.139	50S ribosomal protein L11
PCG	Solyc02g082510.1	SL4.0ch02	44195586	44196863	+	1278	134.869	130.818	109.659	83.455	97.63	92.029	45.413	123.351	134.693	122.588	96.953	105.835	62.11	69.24	Amino acid transporter
PCG	Solyc02g082540.4	SL4.0ch02	44199425	44211439	-	12015	114.181	120.938	99.583	133.405	109.156	86.018	90.726	105.53	142.132	89.805	111.216	117.062	93.344	98.715	Calcium-binding EF hand family protein
PCG	Solyc02g082550.3	SL4.0ch02	44220013	44223378	+	3366	33.426	32.604	43.562	7.493	9.036	10.527	7.235	40.096	35.677	31.789	7.785	10.831	9.271	11.401	Protein kinase - like protein
PCG	Solyc02g082560.1	SL4.0ch02	44229545	44230109	-	565	2.577	2.555	1.309	1.066	0.463	0.562	0.902	1.281	2.32	3.263	0.79	0.671	0.896	1.022	CTP synthase
PCG	Solyc02g082570.3	SL4.0ch02	44233508	44234622	+	1115	47.547	43.547	44.281	55.428	50.09	42.247	35.66	43.623	45.632	38.246	49.423	55.068	41.796	42.989	PHD finger-like protein
PCG	Solyc02g082590.3	SL4.0ch02	44239885	44243197	+	3313	1.481	1.395	1.584	2.123	1.476	1.515	1.774	1.586	2.271	1.677	2.234	1.663	2.014	2.103	Protease Do-like 14-like protein
PCG	Solyc02g082600.4	SL4.0ch02	44246849	44249697	+	2849	2.242	2.048	3.149	3.874	4.665	5.258	4.182	2.522	4.121	2.631	3.161	3.173	3.277	3.912	Trypsin family protein with PDZ domain-containing protein
PCG	Solyc02g082610.1	SL4.0ch02	44255652	44255807	+	156	10.477	13.664	6.081	0.127	0.512	0.421	0.436	11.28	13.909	17.812	0.351	0.29	1.099	0.629	Unknown protein
PCG	Solyc02g082630.2	SL4.0ch02	44266153	44270007	+	3855	7.604	9.753	5.54	0.968	0.571	0.763	1.556	3.734	6.822	9.217	0.8	1.068	2.332	2.506	Phosphoinositide phosphatase family protein
PCG	Solyc02g082633.1	SL4.0ch02	44272747	44275724	+	2978	5.806	7.802	3.424	4.823	3.927	6.924	8.444	3.33	4.258	17.25	4.419	3.112	7.661	8.315	DNA mismatch repair protein MLH3
PCG	Solyc02g082635.1	SL4.0ch02	44275799	44281012	+	5214	7.515	12.425	6.849	10.937	9.046	15.805	13.321	6.788	8.888	46.529	9.219	8.802	13.627	12.01	Unknown protein
PCG	Solyc02g082637.1	SL4.0ch02	44286938	44288788	+	1851	0.484	0.527	0.689	0.998	0.915	1.144	0.882	0.798	0.587	0.402	0.624	0.961	0.752	0.639	Unknown protein
PCG	Solyc02g082660.3	SL4.0ch02	44301706	44313680	+	11975	24.252	28.879	17.693	18.509	15.867	20.892	34.719	18.58	24.176	36.599	18.682	19.22	32.178	30.497	DNA mismatch repair protein MLH3
PCG	Solyc02g082670.3	SL4.0ch02	44314641	44317577	-	2937	89.761	82.638	105.644	170.442	126.893	66.029	99.646	84.585	72.011	81.451	142.103	140.37	99.425	129.605	WUSCHEL-related homeobox 13
PCG	Solyc02g082680.4	SL4.0ch02	44323889	44329388	-	5500	27.827	33.531	29.058	40.109	30.099	12.222	27.969	22.934	26.702	19.238	29.716	36	30.8	28.227	RB1-inducible coiled-coil protein
PCG	Solyc02g082690.3	SL4.0ch02	44338202	44353640	+	15439	20.411	20.101	14.219	15.603	13.553	15.604	27.761	12.915	12.813	17.019	11.726	12.188	20.055	18.615	Transducin/WD40 repeat-like superfamily protein
PCG	Solyc02g082700.3	SL4.0ch02	44354512	44356067	-	1556	169.094	205.458	172.233	257.028	359.281	141.601	237.748	201.09	182.88	320.915	352.682	341.514	231.856	195.139	High mobility group family
PCG	Solyc02g082710.3	SL4.0ch02	44359518	44363947	+	4430	10.072	10.182	11.395	16.415	17.796	12.985	15.124	9.911	11.178	11.406	17.014	15.254	15.092	14.939	tail-anchored protein insertion receptor WRB-like protein
PCG	Solyc02g082720.4	SL4.0ch02	44364675	44369127	-	4453	2.409	1.99	2.263	3.179	3.169	2.268	3.39	3.251	2.016	2.53	2.107	1.464	2.139	1.238	Protease Do-like 14-like protein
PCG	Solyc02g082730.3	SL4.0ch02	44376952	44383748	+	6797	29.032	25.709	23.902	41.547	36.399	27.837	32.092	26.205	26.672	28.054	41.969	38.807	32.506	34.635	Guanosine nucleotide diphosphate dissociation inhibitor
PCG	Solyc02g082737.1	SL4.0ch02	44384949	44385887	-	939	0.089	0.4	0.649	0.333	0.463	0.833	0.446	0.335	0.401	0.11	0.419	0.229	0.549	0.491	Unknown protein
PCG	Solyc02g082740.1	SL4.0ch02	44390019	44390591	+	573	5.619	2.994	18.214	11.798	8.858	32.984	15.313	3.29	3.7	3.916	10.712	11.303	12.123	17.769	Dirigent protein
PCG	Solyc02g082750.4	SL4.0ch02	44391215	44399201	-	7987	0.632	0.839	1.584	1.174	0.787	0.632	0.991	0.64	0.626	0.723	0.761	0.442	1.33	0.953	Phosphoinositide phosphatase family protein
PCG	Solyc02g082760.3	SL4.0ch02	44402141	44406538	-	4398	385.844	460.403	462.941	99.156	85.967	499.793	233.843	492.784	298.917	274.325	106.416	118.953	249.338	206.913	ethylene-responsive catalase
PCG	Solyc02g082770.3	SL4.0ch02	44422940	44427659	+	4720	15.316	16.561	21.688	22.089	21.615	36.507	34.154	12.906	15.406	14.86	13.073	14.736	20.768	20.796	Phosphoinositide phosphatase family protein
PCG	Solyc02g082800.3	SL4.0ch02	44444172	44452488	-	8317	144.358	138.62	134.692	220.607	182.8	138.781	174.961	123.568	134.272	135.923	203.828	202.867	187.208	199.149	Ubiquitin domain-containing protein DSK2b
PCG	Solyc02g082810.3	SL4.0ch02	44455153	44466026	+	10874	12.126	15.117	14.347	19.761	17.264	18.123	14.133	13.457	15.915	13.676	17.814	21.173	15.323	14.821	Poly(A) polymerase I
PCG	Solyc02g082820.3	SL4.0ch02	44470313	44473487	+	3175	11.929	12.269	3.208	17.667	16.792	5.439	33.599	11.979	10.649	17.3	24.507	22.21	25.23	18.3	cyclin B2
PCG	Solyc02g082830.3	SL4.0ch02	44477886	44479184	+	1299	73.458	74.738	74.854	238.92	177.465	59.757	141.065	55.484	54.118	81.893	271.719	192.815	144.584	158.382	Phosphoserine aminotransferase
PCG	Solyc02g082840.3	SL4.0ch02	44480259	44491680	-	11422	54.666	52.471	42.913	60.231	51.95	47.164	56.592	59.267	61.86	50.003	58.301	66.112	60	58.497	Protein GRIP
PCG	Solyc02g082850.3	SL4.0ch02	44493141	44499139	-	5999	29.486	63.717	62.032	61.141	84.392	105.335	37.9	36.53	58.337	44.119	50.125	46.938	33.749	34.939	Serine acetyltransferase 2
PCG	Solyc02g082860.3	SL4.0ch02	44510612	44516461	+	5850	18.841	20.072	21.117	29.387	29.45	22.297	22.677	16.275	19.185	15.844	31.023	30.356	25.114	24.394	Isocitrate dehydrogenase [NAD] subunit, mitochondrial
PCG	Solyc02g082870.4	SL4.0ch02	44518371	44521096	+	2726	1.442	1.307	0.453	10.017	2.835	0.923	17.265	2.66	5.423	7.892	23.277	18.58	24.873	18.664	AMP-dependent synthetase/ligase
PCG	Solyc02g082880.2	SL4.0ch02	44526372	44528632	+	2261	4.523	3.96	7.518	13.539	11.477	3.733	20.873	12.768	5.755	8.414	12.136	30.57	50.267	36.325	AMP-dependent synthetase/ligase
PCG	Solyc02g082890.1	SL4.0ch02	44528920	44529696	-	777	0.336	0.205	0.433	0.411	0.896	0.482	0.198	0.345	1.556	0.452	0.488	0.366	0.376	0.383	RING/U-box superfamily protein
PCG	Solyc02g082900.3	SL4.0ch02	44530555	44533567	-	3013	25.032	17.175	35.12	32.958	57.088	56.516	55.532	29.86	59.864	21.999	31.745	37.861	73.337	76.375	Protein STRICTOSIDINE SYNTHASE-LIKE 6
PCG	Solyc02g082910.4	SL4.0ch02	44540322	44544826	-	4505	0.217	0.273	4.369	1.037	1.811	0.381	0.951	0.335	0.587	0.723	1.229	1.159	1.176	1.415	Acyl-CoA synthetase
PCG	Solyc02g082920.4	SL4.0ch02	44549857	44551014	+	1158	46.905	15.254	383.039	24.417	43.377	21.715	51.677	28.235	26.036	15.784	21.736	20.319	29.701	49.947	acidic extracellular 26 kD chitinase
PCG	Solyc02g082930.3	SL4.0ch02	44553114	44554687	+	1574	7.307	4.896	84.606	4.03	11.339	26.111	12.627	7.054	15.778	5.101	2.712	2.929	4.067	4.973	acidic extracellular 27 kD chitinase
PCG	Solyc02g082940.3	SL4.0ch02	44557076	44559442	+	2367	0.217	0.156	0.571	2.749	0.532	0.02	4.48	0.532	1.37	1.908	4.897	2.792	4.327	3.135	Protein trichome birefringence-like 34
PCG	Solyc02g082950.3	SL4.0ch02	44560473	44562773	+	2301	3.18	2.789	15.587	4.383	7.362	3.873	3.806	3.271	3.524	3.534	5.093	5.034	3.643	4.226	Protein trichome birefringence-like 34
PCG	Solyc02g082960.3	SL4.0ch02	44563278	44564979	+	1702	11.672	13.732	11.513	45.792	26.044	0.743	22.657	19.191	13.37	25.002	46.711	33.407	24.401	35.539	Chitinase
PCG	Solyc02g082970.1	SL4.0ch02	44567659	44569068	+	1410	6.409	6.369	8.049	20.798	20.365	13.296	15.015	5.014	4.238	9.388	18.916	22.104	15.776	17.337	Pentatricopeptide repeat-containing protein
PCG	Solyc02g083010.1	SL4.0ch02	44587748	44588605	+	858	2.054	2.263	1.112	0.313	0.197	0.261	0.377	1.96	1.928	1.265	0.361	0.29	0.964	0.432	DUF241 domain-containing protein
PCG	Solyc02g083020.1	SL4.0ch02	44590865	44591725	+	861	2.706	5.481	1.122	0.411	0.315	1.505	0.555	4.177	5.041	3.002	0.976	0.793	1.542	1.317	DUF241 domain-containing protein
PCG	Solyc02g083030.1	SL4.0ch02	44595934	44596791	+	858	0.583	0.624	0.708	0.117	0.039	0.241	0.109	1.015	0.548	1.476	0.176	0	0.154	0.039	DUF241 domain-containing protein
PCG	Solyc02g083040.1	SL4.0ch02	44598616	44599437	+	822	6.685	6.544	5.363	1.233	0.266	0.923	0.813	6.177	10.091	6.306	1.619	0.976	4.125	2.074	DUF241 domain-containing protein
PCG	Solyc02g083060.1	SL4.0ch02	44614936	44617070	-	2135	0.326	0.205	0.148	0.401	0.315	0.251	0.773	0.305	0.352	0.432	0.624	0.412	0.829	0.629	Unknown protein
PCG	Solyc02g083070.2	SL4.0ch02	44617996	44619021	+	1026	0.731	1.326	0.138	0.88	0.728	0.783	0.892	0.493	0.842	0.472	1.161	1.068	2.062	0.767	Heat shock protein 90-1
PCG	Solyc02g083075.1	SL4.0ch02	44620454	44621040	-	587	0.454	0.585	0.03	0.528	0.118	0.08	0.763	0.473	0.763	0.201	1.415	0.915	2.072	0.963	Unknown protein
PCG	Solyc02g083090.1	SL4.0ch02	44622737	44623546	+	810	1.155	2.633	0.413	1.017	0.453	0.783	2.171	1.931	2.79	1.024	2.78	1.8	3.758	1.799	Heat shock protein 90-1
PCG	Solyc02g083110.1	SL4.0ch02	44628695	44630125	-	1431	40.891	44.308	25.958	32.341	21.693	28.93	41.448	31.377	32.457	33.195	25.863	28.571	33.662	36.59	DUF641 domain-containing protein
PCG	Solyc02g083120.3	SL4.0ch02	44635870	44636823	+	954	4.177	5.784	3.218	3.121	1.89	0.833	4.024	2.098	3.24	6.095	2.097	1.77	2.091	2.536	DUF241 domain-containing protein
PCG	Solyc02g083130.4	SL4.0ch02	44639472	44643014	+	3543	58.142	46.932	19.385	38.573	33.032	15.012	46.255	36.017	36.294	51.509	36.799	35.665	35.329	29.504	Regulator of Vps4 activity in the MVB pathway protein
PCG	Solyc02g083140.3	SL4.0ch02	44643980	44651469	+	7490	13.706	14.747	15.744	14.928	16.752	25.288	15.501	16.491	13.527	18.154	15.756	17.604	14.937	15.411	ribonuclease E
PCG	Solyc02g083150.3	SL4.0ch02	44652668	44658920	-	6253	30.483	28.498	22.327	29.328	27.54	27.716	32.231	27.289	25.155	25.976	30.975	31.927	31.783	30.045	S-acyltransferase
PCG	Solyc02g083170.3	SL4.0ch02	44672999	44674958	+	1960	44.703	51.028	32.286	8.061	10.768	7.426	7.394	39.061	53.071	52.192	9.951	9.793	13.203	11.931	F-box family protein
PCG	Solyc02g083180.4	SL4.0ch02	44675128	44676996	-	1869	23.492	23.739	27.956	30.258	32.186	36.226	28.048	37.584	37.586	25.845	25.775	28.129	25.673	26.123	UPF0548 protein
PCG	Solyc02g083190.2	SL4.0ch02	44680036	44681316	+	1281	11.237	13.586	6.996	6.271	5.64	4.566	5.54	9.103	11.746	8.956	5.405	6.224	4.992	4.786	F-box family protein
PCG	Solyc02g083220.2	SL4.0ch02	44690540	44702751	+	12212	24.321	30.078	24.246	27.558	25.759	27.987	20.903	23.644	25.831	33.657	24.429	25.475	21.818	24.335	DNA-directed RNA polymerase subunit
PCG	Solyc02g083250.3	SL4.0ch02	44705297	44706541	-	1245	30.167	24.87	26.391	94.069	186.343	240.554	167.894	30.638	71.081	18.656	125.284	100.068	108.204	180.593	Cellular retinaldehyde-binding/triple function, C-terminal
PCG	Solyc02g083260.3	SL4.0ch02	44712214	44715429	-	3216	15.602	16.141	15.39	25.513	21.378	16.959	27.196	15.467	16.581	15.865	27.814	25.78	31.792	28.659	GPI mannosyltransferase 1
PCG	Solyc02g083270.4	SL4.0ch02	44716100	44721171	-	5072	41.849	39.519	44.802	40.089	40.749	44.635	45.016	48.647	44.457	37.101	37.443	36.122	43.174	43.048	anti-PCD protein 2
PCG	Solyc02g083280.4	SL4.0ch02	44726662	44729385	+	2724	89.583	93.073	69.236	7.357	9.016	63.892	29.565	249.264	410.657	51.098	6.214	7.917	27.282	20.551	Rhodanese-like domain
PCG	Solyc02g083285.2	SL4.0ch02	44730915	44731980	+	1066	0.612	0.546	0.433	1.017	0.728	0.221	2.101	0.69	0.509	1.386	1.132	4.393	4.163	1.907	Protein IQ-DOMAIN 31
PCG	Solyc02g083290.4	SL4.0ch02	44732153	44742936	-	10784	57.234	69.773	63.43	54.998	53.348	46.02	60.418	64.902	92.507	54.963	63.803	63.489	68.538	67.48	Protein kinase domain
PCG	Solyc02g083310.3	SL4.0ch02	44762101	44766727	-	4627	22.988	20.618	28.812	20.739	18.189	14.932	20.556	20.885	24.079	23.787	18.146	19.434	17.212	17.14	Bifunctional nuclease 2
PCG	Solyc02g083320.3	SL4.0ch02	44768311	44771741	-	3431	37.05	40.397	52.94	46.722	46.832	58.924	55.879	45.238	61.665	42.091	44.077	45.855	55.374	58.969	RNA-binding (RRM/RBD/RNP motif) family protein
PCG	Solyc02g083340.4	SL4.0ch02	44778224	44786418	-	8195	61.776	65.931	39.498	39.698	39.371	37.911	30.942	57.06	53.756	41.127	34.906	45.214	37.141	33.681	Phospholipase D
PCG	Solyc02g083350.4	SL4.0ch02	44788455	44797029	-	8575	128.351	130.603	114.166	155.533	117.66	96.615	122.997	119.017	126.951	132.86	147.361	139.638	123.016	131.442	RNA polymerase 2 largest subunit 1
PCG	Solyc02g083360.1	SL4.0ch02	44802257	44802637	+	381	13.973	12.63	22.357	5.625	9.794	9.904	7.602	14.265	11.785	20.323	6.029	8.039	12.393	11.155	Protein methionine S-oxide reductase
PCG	Solyc02g083370.1	SL4.0ch02	44805091	44805506	+	416	1.145	1.414	1.387	0.411	0.64	1.846	1.556	0.611	0.519	2.45	0.371	0.412	1.147	1.022	Unknown protein
PCG	Solyc02g083380.3	SL4.0ch02	44808390	44809193	+	804	29.594	30.673	49.034	87.006	79.234	87.875	36.275	26.954	58.934	20.815	61.705	66.494	41.892	44.453	Big1
PCG	Solyc02g083390.4	SL4.0ch02	44810943	44814782	+	3840	61.302	54.276	50.962	71.139	73.821	66.43	78.08	50.154	56.144	47.654	76.525	67.439	83.977	88.749	2-oxoglutarate (2OG) and Fe(II)-dependent oxygenase superfamily protein
PCG	Solyc02g083400.3	SL4.0ch02	44822638	44824480	+	1843	15.434	12.63	20.044	6.691	9.675	33.255	8.424	17.684	16.894	11.015	6.839	7.063	18.281	16.246	RING/U-box superfamily protein
PCG	Solyc02g083410.4	SL4.0ch02	44826344	44830663	+	4320	40.131	37.803	42.372	8.834	9.085	25.448	8.642	40.194	29.119	14.76	6.273	8.42	10.292	8.433	Phytoene dehydrogenase chloroplastic chromoplastic-like
PCG	Solyc02g083420.3	SL4.0ch02	44831320	44834832	-	3513	71.483	66.652	67.543	52.024	48.535	46.903	45.333	64.37	72.823	76.28	48.779	51.788	54.7	53.564	Protein phosphatase 2C homolog
PCG	Solyc02g083430.1	SL4.0ch02	44842643	44845138	+	2496	14.891	14.669	12.654	14.557	11.142	9.543	15.957	11.566	12.49	14.951	14.663	14.537	16.084	16.069	ERD (Early-responsive to dehydration stress) family protein
PCG	Solyc02g083450.3	SL4.0ch02	44848587	44854004	+	5418	21.853	26.762	21.383	14.107	15.483	29.663	14.411	20.935	17.276	19.419	17.56	17.527	15.689	15.971	Eukaryotic aspartyl protease family protein
PCG	Solyc02g083460.3	SL4.0ch02	44857307	44861412	+	4106	79.62	77.166	137.034	63.861	71.153	29.141	34.51	82.645	76.689	104.615	60.33	67.241	54.073	51.5	Eukaryotic aspartyl protease family protein
PCG	Solyc02g083470.3	SL4.0ch02	44861652	44866373	-	4722	25.753	29.493	32.679	76.304	79.687	48.749	50.408	24.668	19.302	47.573	79.578	75.57	49.197	58.773	pre-rRNA-processing protein esf1
PCG	Solyc02g083480.3	SL4.0ch02	44868284	44869781	+	1498	58.478	30.615	29.993	74.485	41.773	5.86	59.695	84.428	70.963	35.394	60.779	64.907	54.121	65.81	Peroxidase
PCG	Solyc02g083490.3	SL4.0ch02	44870895	44872247	+	1353	126.821	121.757	52.222	96.505	81.606	148.977	188.43	117.608	73.606	109.405	87.851	97.582	132.913	139.492	Peroxidase
PCG	Solyc02g083500.3	SL4.0ch02	44873843	44877453	+	3611	44.12	48.609	37.403	25.64	28.2	59.998	40.457	70.724	54.94	41.208	28.292	28.327	35.638	30.693	cell wall integrity/stress response component
PCG	Solyc02g083520.2	SL4.0ch02	44886671	44887623	+	953	0.306	0.254	2.086	0.636	1.043	0.702	0.555	0.227	1.008	0.331	0.712	0.869	0.347	0.344	self-pruning G-box protein
PCG	Solyc02g083540.3	SL4.0ch02	44896506	44902370	-	5865	53.195	41.597	37.412	78.544	76.065	19.387	72.757	56.499	52.718	40.083	73.393	67.317	62.496	57.004	PLAC8 family protein
PCG	Solyc02g083560.3	SL4.0ch02	44919202	44928684	+	9483	32.903	33.804	30.81	48.893	47.167	34.791	40.844	31.771	36.999	33.145	50.428	44.299	40.514	42.763	Vacuolar protein sorting-associated protein 35
PCG	Solyc02g083570.3	SL4.0ch02	44928767	44930267	-	1501	69.824	90.021	87.282	106.073	118.172	97.829	63.709	53.386	67.048	87.626	110.084	105.423	73.482	72.739	Ubiquitin-conjugating enzyme
PCG	Solyc02g083580.4	SL4.0ch02	44931610	44935031	-	3422	60.591	58.782	33.958	104.84	94.235	40.922	93.155	40.411	40.317	65.376	110.592	110.747	86.839	84.336	Rac-like GTP binding protein
PCG	Solyc02g083590.3	SL4.0ch02	44936576	44941863	-	5288	59.238	58.879	89.447	114.094	104.373	73.716	73.531	56.252	60.275	53.849	117.704	106.216	81.134	90.773	dehydroquinate synthase
PCG	Solyc02g083600.4	SL4.0ch02	44946802	44953518	+	6717	4.216	4.135	3.67	4.784	6.122	6.322	4.688	2.552	3.034	4.92	4.195	4.851	5.83	5.356	Cell cycle checkpoint protein RAD17
PCG	Solyc02g083610.4	SL4.0ch02	44954641	44957707	-	3067	5.115	5.325	4.34	8.08	6.506	4.967	13.588	5.379	5.452	8.525	8.263	9.076	10.254	10.703	Ras domain-containing protein/DUF632 domain-containing protein/DUF630 domain-containing protein
PCG	Solyc02g083620.3	SL4.0ch02	44961719	44965518	+	3800	10.368	10.075	8.02	11.084	6.388	8.359	11.715	6.413	6.166	5.302	8.38	8.619	8.789	6.506	Ascorbate peroxidase
PCG	Solyc02g083630.3	SL4.0ch02	44967223	44969529	+	2307	12.778	10.026	11.631	16.855	6.043	10.757	11.061	10.916	7.067	5.703	12.722	16.871	7.286	6.241	Ascorbate peroxidase
PCG	Solyc02g083640.4	SL4.0ch02	44969578	44971900	-	2323	17.715	20.676	5.264	27.871	19.941	7.034	58.277	20.422	14.878	36.288	35.726	32.431	40.215	27.607	Protein POLLENLESS 3-LIKE 2
PCG	Solyc02g083650.3	SL4.0ch02	44973316	44976684	-	3369	28.913	28.547	28.045	37.82	48.121	46.802	43.53	28.786	31.185	32.261	40.906	36.397	40.601	37.328	hypothetical protein
PCG	Solyc02g083670.4	SL4.0ch02	44980010	44986144	-	6135	39.124	42.397	49.083	85.529	76.301	115.32	40.378	41.977	47.726	27.01	69.334	58.195	39.839	44.944	Histidine kinase 1
PCG	Solyc02g083690.2	SL4.0ch02	44994681	44997318	-	2638	0.118	0.078	0.256	0.333	2.067	4.957	0.436	0.118	0.852	0.12	0.459	0.153	0.501	0.413	Senescence/dehydration-associated protein-like protein
PCG	Solyc02g083700.4	SL4.0ch02	44997529	45006114	-	8586	0.197	0.02	0.315	0.685	0.906	4.616	2.557	0.236	0.431	0.522	1.873	1.495	3.18	3.46	Alpha-mannosidase
PCG	Solyc02g083710.3	SL4.0ch02	45008905	45015222	-	6318	113.441	112.463	103.037	171.596	177.918	141.471	166.784	106.751	102.794	139.367	180.619	170.742	157.825	155.423	26S proteasome non-ATPase regulatory subunit 4-like protein
PCG	Solyc02g083720.4	SL4.0ch02	45017398	45023337	-	5940	1.57	2.204	1.122	2.651	3.337	0.602	1.08	0.778	1.028	1.185	1.473	3.936	0.675	0.482	MLO-like protein
PCG	Solyc02g083730.4	SL4.0ch02	45026080	45027526	-	1447	0.138	0.137	0.689	0.293	0.394	0.401	0.595	0.177	0.274	0.161	1.678	0.366	2.004	5.052	Rhodanese-like domain
PCG	Solyc02g083740.2	SL4.0ch02	45029482	45035261	+	5780	16.204	21.905	13.53	23.791	19.223	11.992	10.248	13.329	11.755	10.975	21.414	32.721	12.422	12.118	Oligopeptide transporter
PCG	Solyc02g083750.1	SL4.0ch02	45037948	45039213	-	1266	34.947	35.979	35.366	44.618	44.568	32.914	41.141	32.284	36.558	33.285	41.433	45.305	44.851	49.131	DNA-binding storekeeper transcriptional regulator
PCG	Solyc02g083760.4	SL4.0ch02	45041126	45042951	-	1826	94.205	103.431	61.403	108.861	85.996	70.023	85.493	62.813	51.221	98.741	113.489	125.543	98.008	98.439	Thaumatin-like protein 1
PCG	Solyc02g083765.1	SL4.0ch02	45048095	45048636	-	542	1.59	2.243	2.076	3.062	3.917	4.445	3.499	1.773	2.144	2.751	3.18	2.258	2.592	2.447	Phosphotransferases/inositol or phosphatidylinositol kinase
PCG	Solyc02g083780.3	SL4.0ch02	45048759	45052803	-	4045	13.459	11.236	9.506	14.214	10.148	9.623	15.848	11.319	11.599	11.196	12.565	14.537	14.561	15.42	Pentatricopeptide repeat
PCG	Solyc02g083785.1	SL4.0ch02	45053731	45058329	+	4599	5.362	5.745	8.158	7.053	8.327	9.684	7.314	6.66	7.106	7.762	6.624	8.176	7.257	7.469	Unknown protein
PCG	Solyc02g083790.4	SL4.0ch02	45060092	45062136	-	2045	6.014	7.841	5.451	9.91	6.162	2.98	10.357	4.995	9.7	8.474	8.858	7.932	11.478	11.735	Thaumatin-like protein 1
PCG	Solyc02g083800.4	SL4.0ch02	45065983	45067090	-	1108	13.795	13.557	14.042	27.137	35.503	27.987	24.163	14.354	17.834	18.144	28.526	23.385	19.775	21.691	Cold-shock protein
PCG	Solyc02g083810.4	SL4.0ch02	45067542	45070920	-	3379	392.263	520.072	399.315	175.558	159.217	457.708	166.229	582.591	326.568	283.222	155.859	187.888	169.939	155.384	Ferredoxin--NADP reductase, chloroplastic
PCG	Solyc02g083820.1	SL4.0ch02	45074683	45076650	-	1968	92.941	95.453	110.023	20.426	19.479	16.527	14.312	101.323	100.347	83.078	18.175	21.798	28.786	22.428	Armadillo repeat only 2
PCG	Solyc02g083835.1	SL4.0ch02	45106289	45106840	-	552	9.045	12.474	9.151	32.948	45.602	71.849	27.791	9.211	16.493	4.94	23.209	18.29	26.405	26.438	Chaperone protein DnaJ
PCG	Solyc02g083850.3	SL4.0ch02	45112947	45118226	-	5280	49.907	55.319	43.336	7.122	9.114	3.472	4.916	12.945	16.121	48.276	4.761	4.576	4.279	4.875	Calcium-dependent kinase
PCG	Solyc02g083860.3	SL4.0ch02	45122808	45124818	-	2011	113.144	82.794	25.88	20.993	25.572	129.69	98.814	173.308	89.345	191.258	120.426	169.354	97.584	51.264	2-oxoglutarate (2OG) and Fe(II)-dependent oxygenase superfamily protein
PCG	Solyc02g083870.3	SL4.0ch02	45133545	45134247	+	703	4.839	7.461	0.295	5.498	2.608	3.783	10.159	3.33	7.674	6.707	13.6	11.853	18.946	13.101	Gibberellin-regulated protein 3
PCG	Solyc02g083880.3	SL4.0ch02	45138282	45138924	+	643	340.193	469.044	121.9	113.723	204.985	220.836	131.025	205.602	308.274	337.422	190.823	229.99	184.77	188.554	Gibberellin-regulated protein 3
PCG	Solyc02g083890.4	SL4.0ch02	45141923	45143421	+	1499	56.997	52.374	10.755	41.938	39.489	13.236	93.779	43.731	38.027	69.683	56.252	47.746	68.374	50.409	Chalcone-flavanone isomerase family protein
PCG	Solyc02g083900.3	SL4.0ch02	45143796	45166456	-	22661	95.844	107.488	86.249	75.482	54.765	66.731	78.952	104.121	104.419	82.666	69.647	77.324	77.549	84.916	Transformation/transcription domain associated protein
PCG	Solyc02g083910.4	SL4.0ch02	45171014	45171558	+	545	0.671	0.653	0.207	0.861	0.394	0.151	0.198	0.64	0.763	0.351	0.761	0.854	0.858	0.472	WEB family protein
PCG	Solyc02g083920.1	SL4.0ch02	45171808	45172200	+	393	1.057	1.541	0.276	1.076	1.289	0.211	0.684	1.044	1.351	0.904	1.21	1.632	1.243	1.229	WEB family protein At2g17940-like isoform X2
PCG	Solyc02g083930.1	SL4.0ch02	45176233	45176556	+	324	0.79	0.585	0.718	2.201	1.683	0.08	3.043	0.66	0.587	1.054	3.541	5.568	3.431	2.693	BnaCnng52580D protein
PCG	Solyc02g083940.3	SL4.0ch02	45179499	45187221	+	7723	11.01	10.904	7.98	7.807	8.366	7.647	9.782	8.886	10.982	12.631	7.278	6.773	8.673	7.519	Transducin/WD40 repeat-like superfamily protein
PCG	Solyc02g083950.3	SL4.0ch02	45191157	45192582	-	1426	0	0	0	0	0.512	2.649	0	0.02	0.059	0	0	0	0.039	0	wuschel
PCG	Solyc02g083960.4	SL4.0ch02	45204919	45210738	-	5820	10.941	11.294	17.22	12.091	11.063	9.754	9.455	9.438	10.16	10.302	12.156	11.029	11.295	11.263	2-oxoglutarate (2OG) and Fe(II)-dependent oxygenase superfamily protein
PCG	Solyc02g083980.3	SL4.0ch02	45211713	45215998	+	4286	15.76	16.726	30.554	18.411	16.89	30.556	16.016	26.708	18.95	13.505	14.673	14.736	12.634	12.167	Endoglucanase
PCG	Solyc02g083990.3	SL4.0ch02	45218669	45222381	+	3713	42.669	44.094	43.956	54.597	50.572	45.086	43.401	44.568	39.358	40.294	49.852	55.587	47.693	51.657	Polyamine-modulated factor 1-binding protein
PCG	Solyc02g084000.3	SL4.0ch02	45223168	45226545	+	3378	8.393	8.846	8.64	12.091	13.534	8.339	10.05	7.576	9.377	7.852	11.561	11.746	8.972	8.551	Transcription initiation factor TFIID subunit 14b
PCG	Solyc02g084005.1	SL4.0ch02	45235789	45236378	+	590	0.138	0.176	0.256	1.096	0.571	0.281	0.634	0	0	0	0.351	0.305	0.116	0.373	Auxin-responsive protein SAUR20
PCG	Solyc02g084020.3	SL4.0ch02	45240960	45245363	-	4404	15.395	15.888	14.504	25.983	30.355	31.6	32.558	16.836	15.299	30.715	30.35	29.914	24.883	23.539	Small nuclear ribonucleoprotein Sm D3
PCG	Solyc02g084030.3	SL4.0ch02	45247461	45252595	+	5135	37.109	37.53	30.072	42.496	39.43	33.978	33.024	33.318	34.141	32.633	35.814	41.583	30.915	31.047	Peptide methionine sulfoxide reductase MsrA
PCG	Solyc02g084130.4	SL4.0ch02	45319242	45326315	-	7074	2.449	6.759	0.62	0.802	0.453	0.622	0.902	1.842	5.648	13.184	0.751	0.488	1.542	1.327	Unknown protein
PCG	Solyc02g084173.1	SL4.0ch02	45354522	45362030	-	7509	2.508	7.734	0.502	0.45	0.187	0.201	0.436	1.143	3.455	10.814	0.8	0.702	0.8	0.698	Unknown protein
PCG	Solyc02g084177.1	SL4.0ch02	45365800	45367521	-	1722	0.444	0.849	0.098	0	0.02	0.04	0.04	0.079	0.372	0.773	0.02	0	0.019	0.167	Unknown protein
PCG	Solyc02g084200.3	SL4.0ch02	45375248	45379094	-	3847	0.829	0.878	0.915	1.595	1.85	0.753	1.07	0.749	1.155	0.984	1.454	1.586	1.465	1.366	Zinc finger transcription factor 19
PCG	Solyc02g084210.1	SL4.0ch02	45380869	45381954	+	1086	2.696	2.955	2.047	4.128	2.441	5.569	4.311	1.823	3.357	2.51	4.878	5.263	9.155	7.617	GDP-mannose 4,6-dehydratase
PCG	Solyc02g084220.3	SL4.0ch02	45383544	45390179	-	6636	8.976	9.48	9.525	10.595	12.205	9.674	13.677	9.103	10.689	13.013	10.419	10.159	12.856	10.654	hypothetical protein
PCG	Solyc02g084230.3	SL4.0ch02	45390775	45391641	-	867	41.108	41.421	49.329	42.926	44.312	53.576	42.39	50.873	60.715	35.786	33.784	39.631	43.087	48.08	GAGA-binding transcriptional activator
PCG	Solyc02g084240.3	SL4.0ch02	45398307	45399475	+	1169	28.281	30.156	37.826	48.913	88.762	25.288	45.056	47.465	73.968	23.194	66.31	43.612	36.293	37.033	H1 histone-like protein
PCG	Solyc02g084260.3	SL4.0ch02	45419540	45425358	+	5819	0.049	0.117	0.118	0.597	0.108	0.13	0.317	0.374	0.313	0.02	0.459	0.244	0.771	1.16	DNA mismatch repair protein MLH3
PCG	Solyc02g084280.3	SL4.0ch02	45432768	45434930	+	2163	2.933	4.828	1.939	2.974	1.791	1.194	2.101	2.621	3.69	4.408	1.59	1.312	3.18	2.565	nuclear pore complex protein NUP98B-like isoform X4
PCG	Solyc02g084290.3	SL4.0ch02	45440269	45443268	+	3000	1.6	2.916	1.073	0.939	0.659	0.743	0.991	0.916	1.224	4.478	0.449	0.625	1.147	0.944	CTP synthase 2 isoform X1
PCG	Solyc02g084305.1	SL4.0ch02	45451845	45453208	+	1364	0.395	0.634	0.02	0.665	0.226	0.261	0.139	0.365	0.509	1.506	0.332	0.427	0.251	0.354	Unknown protein
PCG	Solyc02g084340.3	SL4.0ch02	45456538	45457893	+	1356	13.805	14.951	15.784	20.015	16.083	10.607	18.296	15.201	22.464	13.535	18.126	17.237	17.963	19.46	Pre-mRNA-splicing factor CWC25-like protein
PCG	Solyc02g084350.3	SL4.0ch02	45464479	45466927	-	2449	7.357	5.423	7.144	18.254	8.229	0.723	7.225	9.733	7.498	9.207	12.273	14.324	9.165	10.683	NAC domain-containing protein
PCG	Solyc02g084360.3	SL4.0ch02	45478247	45480893	+	2647	425.471	450.192	377.666	231.182	235.321	383.51	367.544	453.723	434.335	389.002	243.895	249.866	372.508	301.746	V-type proton ATPase proteolipid subunit
PCG	Solyc02g084370.2	SL4.0ch02	45482968	45486315	-	3348	29.555	28.752	19.316	41.253	29.528	16.778	60.002	36.303	26.124	49.732	57.149	50.37	47.067	40.345	Receptor-like protein kinase
PCG	Solyc02g084380.3	SL4.0ch02	45505894	45507251	+	1358	6.488	6.886	7.656	11.328	12.185	14.34	12.974	7.418	7.302	9.448	11.17	10.831	11.314	11.528	Translation elongation factor EF1B/ribosomal protein S6 family protein
PCG	Solyc02g084390.3	SL4.0ch02	45507497	45512826	-	5330	33.455	27.484	18.893	32.889	20.119	10.055	22.835	28.648	25.038	28.134	28.37	33.346	34.577	37.131	Kinesin-like protein
PCG	Solyc02g084400.4	SL4.0ch02	45517684	45522604	-	4921	14.812	13.947	9.86	7.787	5.315	14.149	11.814	15.762	10.414	12.531	7.727	10.434	13.762	12.246	Protein kinase superfamily protein
PCG	Solyc02g084410.3	SL4.0ch02	45526267	45527663	+	1397	1.837	0.956	16.02	0.215	0.039	4.746	0.932	2.029	2.486	2.199	0.722	0.397	1.85	2.418	Lactoylglutathione lyase
PCG	Solyc02g084420.3	SL4.0ch02	45530564	45532151	+	1588	8.749	7.802	10.303	0.851	2.018	14.36	7.265	7.103	5.383	4.498	1.59	2.761	9.203	10.202	Zinc finger, B-box
PCG	Solyc02g084430.3	SL4.0ch02	45532376	45533484	+	1109	5.145	6.339	8.236	0.939	2.825	19.819	6.948	7.192	3.905	4.488	1.473	2.227	7.257	8.423	B-box zinc finger protein 19
PCG	Solyc02g084440.4	SL4.0ch02	45534098	45536603	-	2506	963.297	1251.51	1691.8	323.373	249.908	1326.4	468.815	1864.93	1708.31	920.744	223.72	385.965	441.335	485.258	Fructose-bisphosphate aldolase
PCG	Solyc02g084450.4	SL4.0ch02	45542951	45545695	+	2745	15.691	16.249	11.975	10.976	9.026	12.263	13.985	16.265	16.092	14.68	10.751	11.426	18.416	17.357	NBS-LRR resistance protein
PCG	Solyc02g084480.3	SL4.0ch02	45565036	45565914	+	879	6.567	7.373	6.209	7.259	4.144	4.295	5.263	5.783	7.419	4.247	5.473	6.803	6.187	7.784	golgin candidate 6-like isoform X2
PCG	Solyc02g084490.1	SL4.0ch02	45582839	45587003	+	4165	54.775	59.777	50.647	52.973	36.025	46.01	44.977	49.612	59.629	41.79	43.14	50.446	56.771	65.063	Golgin candidate 6
PCG	Solyc02g084510.3	SL4.0ch02	45618252	45624619	+	6368	7.821	7.822	5.225	4.52	2.165	1.726	3.796	5.842	6.157	6.225	4.488	4.653	6.283	5.769	Zinc finger CCCH domain-containing protein 19
PCG	Solyc02g084520.3	SL4.0ch02	45625196	45628523	+	3328	36.359	36.906	34.647	33.212	28.82	32.443	30.724	31.702	34.532	48.447	27.053	29.517	26.107	31.136	Zinc finger transcription factor 20
PCG	Solyc02g084540.3	SL4.0ch02	45644965	45649087	+	4123	2.36	2.438	2.696	2.475	2.736	3.151	2.745	3.507	4.522	2.711	3.434	3.203	3.007	3.184	Transmembrane/coiled-coil protein (DUF726)
PCG	Solyc02g084550.3	SL4.0ch02	45649612	45654617	+	5006	32.389	37.676	32.453	26.061	29.942	26.753	27.93	30.481	36.353	32.713	22.672	22.546	25.239	24.836	altered inheritance of mitochondria protein
PCG	Solyc02g084560.4	SL4.0ch02	45655106	45658499	+	3394	3.871	3.687	3.72	3.355	4.941	5.9	5.065	3.803	5.227	3.735	3.483	3.234	4.26	4.737	Coiled-coil domain-containing protein 90B, mitochondrial
PCG	Solyc02g084570.4	SL4.0ch02	45661366	45665216	-	3851	39.519	33.238	46.032	62.119	38.879	83.309	30.546	55.376	69.808	14.599	43.628	31.912	28.882	41.563	Cytochrome P450
PCG	Solyc02g084590.4	SL4.0ch02	45692697	45694051	-	1355	5.471	4.584	4.084	13.921	20.591	20.501	17.364	5.556	4.591	6.105	12.439	12.615	12.066	12.875	GATA transcription factor
PCG	Solyc02g084600.4	SL4.0ch02	45705316	45707924	-	2609	2.962	3.472	1.515	5.195	3.445	4.094	8.068	2.965	3.025	3.083	5.532	5.232	5.898	5.789	Leucine-rich repeat receptor-like protein kinase family protein
PCG	Solyc02g084610.1	SL4.0ch02	45711446	45712693	-	1248	19.068	17.838	16.955	31.06	20.778	12.373	23.856	18.147	17.217	15.272	19.316	21.829	16.412	15.244	Leucine-rich repeat receptor-like protein kinase PXL2
PCG	Solyc02g084620.3	SL4.0ch02	45716478	45725974	-	9497	20.302	19.253	19.798	17.335	16.506	19.166	18.524	22.107	24.02	17.913	15.59	18.9	18.676	21.288	Forkhead-associated (FHA) domain
PCG	Solyc02g084630.3	SL4.0ch02	45728154	45731924	-	3771	42.748	49.155	53.216	16.356	17.776	12.644	10.189	41.84	44.506	50.827	14.107	13.332	13.607	11.519	TDR6 transcription factor
PCG	Solyc02g084640.4	SL4.0ch02	45753858	45758189	+	4332	76.401	61.503	44.556	34.014	38.987	56.095	44.709	54.962	48.568	37.201	33.082	33.529	49.524	54.458	Aldehyde dehydrogenase
PCG	Solyc02g084650.3	SL4.0ch02	45758251	45759707	+	1457	38.916	50.482	52.527	16.66	23.278	32.804	18.821	37.062	45.602	52.805	14.331	14.354	22.098	21.593	UPF0651 protein, mitochondrial
PCG	Solyc02g084660.3	SL4.0ch02	45764769	45767539	+	2771	26.356	27.786	28.31	36.186	40.434	34.921	39.357	28.037	31.067	30.313	41.209	38.441	36.649	40.895	Glutaredoxin-C4
PCG	Solyc02g084670.4	SL4.0ch02	45768294	45771752	-	3459	0.533	0.751	0.679	1.448	1.654	1.114	2.22	0.315	0.636	0.783	1.122	1.846	1.754	1.219	S-adenosyl-L-methionine-dependent methyltransferases superfamily protein
PCG	Solyc02g084680.3	SL4.0ch02	45792909	45795155	+	2247	7.426	8.31	8	7.738	5.916	5.76	12.557	6.512	7.791	8.635	5.444	4.881	6.534	6.811	Protein SHI RELATED SEQUENCE 5 ,Pfam:PF05142
PCG	Solyc02g084690.3	SL4.0ch02	45803422	45811744	-	8323	76.292	73.85	75.041	104.498	101.912	98.823	100.717	71.581	84.96	68.197	94.339	91.251	94.336	103.059	FG-GAP repeat-containing protein
PCG	Solyc02g084700.3	SL4.0ch02	45813124	45827030	-	13907	37.405	39.558	39.262	40.275	41.851	51.679	37.86	38.362	42.637	38.637	35.472	41.583	35.291	40.669	Histidine kinase-, DNA gyrase B-, and HSP90-like ATPase family protein
PCG	Solyc02g084710.3	SL4.0ch02	45830560	45832243	+	1684	25.329	24.373	21.481	45.391	70.563	88.918	46.998	21.841	21.935	27.984	46.857	60.499	47.173	52.05	Thioredoxin
PCG	Solyc02g084720.3	SL4.0ch02	45832167	45838767	-	6601	272.265	219.873	110.722	242.511	160.703	186.497	295.866	271.43	143.052	245.167	241.329	231.378	240.703	196.741	beta-galactosidase 6
PCG	Solyc02g084730.3	SL4.0ch02	45852916	45854595	+	1680	1.106	0.966	1.181	2.289	2.244	2.208	2.161	1.123	0.754	1.627	1.922	2.486	2.024	2.074	rRNA adenine N(6)-methyltransferase
PCG	Solyc02g084740.4	SL4.0ch02	45856106	45862096	-	5991	86.295	74.621	109.521	117.411	88.486	89.35	61.092	75.778	66.715	84.052	76.105	88.612	58.284	58.321	Cytochrome P450
PCG	Solyc02g084750.4	SL4.0ch02	45864506	45869472	-	4967	17.972	19.545	14.052	21.385	18.721	22.297	23.608	20.255	19.654	19.921	22.672	21.295	23.476	20.865	tRNA-2-methylthio-N(6)-dimethylallyladenosine synthase
PCG	Solyc02g084760.3	SL4.0ch02	45875313	45879919	+	4607	47.201	44.357	61.462	58.167	59.411	57.058	52.945	41.416	51.054	41.529	47.725	50.522	54.931	54.232	Ubiquitin-conjugating enzyme
PCG	Solyc02g084770.3	SL4.0ch02	45880963	45887717	-	6755	10.289	9.88	8.797	12.688	10.532	11.098	15.392	7.014	9.074	9.358	9.522	9.656	11.217	11.027	Mitochondrial carrier protein, expressed
PCG	Solyc02g084780.4	SL4.0ch02	45888341	45890160	-	1820	13.035	8.953	9.073	61.151	39.164	39.477	167.805	9.714	5.834	4.006	140.659	110.167	175.846	277.775	Peroxidase
PCG	Solyc02g084790.3	SL4.0ch02	45894290	45895996	-	1707	13.212	6.739	7.311	81.959	54.755	34.399	164.069	13.28	9.171	3.986	138.279	112.608	140.613	261.293	Peroxidase
PCG	Solyc02g084800.4	SL4.0ch02	45902020	45903383	-	1364	21.24	11.128	31.548	107.207	52.098	30.586	115.534	20.353	16.894	5.884	220.715	178.872	136.614	244.329	Peroxidase
PCG	Solyc02g084810.3	SL4.0ch02	45910925	45921728	-	10804	19.868	18.687	15.213	27.45	23.209	20.511	26.8	14.541	16.229	19.037	29.833	27.061	26.251	24.718	G-protein coupled receptor
PCG	Solyc02g084820.3	SL4.0ch02	45924906	45930278	+	5373	37.603	35.842	20.773	46.937	42.344	35.353	45.452	24.826	27.759	31.94	45.862	45.885	43.617	43.067	UDP-Glycosyltransferase superfamily protein
PCG	Solyc02g084830.4	SL4.0ch02	45930642	45932779	+	2138	3.496	4.389	3.306	6.31	4.321	2.418	6.462	3.675	3.416	4.93	6.214	6.01	6.621	6.811	Pentatricopeptide repeat-containing protein
PCG	Solyc02g084840.3	SL4.0ch02	45934672	45935640	-	969	4.839	5.618	11.001	5.791	10.611	10.757	4.559	13.772	10.199	11.406	12.351	13.088	10.62	10.182	Dehydrin
PCG	Solyc02g084850.3	SL4.0ch02	45939682	45940823	-	1142	37.326	11.079	53.826	52.904	8.465	0.261	43.549	21.614	23.53	11.447	6.458	2.349	16.537	6.516	Abscisic acid and environmental stress-inducible protein TAS14
PCG	Solyc02g084860.1	SL4.0ch02	45945390	45945824	-	435	2.518	0.81	0.61	6.466	3.524	0.301	23.321	0.581	1.732	0.582	6.683	6.986	21.365	15.637	BZIP transcription factor
PCG	Solyc02g084870.3	SL4.0ch02	45949418	45952957	-	3540	26.099	22.315	22.081	57.258	50.838	35.403	38.386	15.467	16.924	16.075	33.472	40.21	30.019	33.436	mitogen-activated protein kinase 8
PCG	Solyc02g084880.3	SL4.0ch02	45960466	45964098	+	3633	22.267	18.092	16.423	43.846	44.489	36.005	40.536	17.94	15.671	14.459	34.165	32.812	34.838	42.969	Basic helix-loop-helix (BHLH) DNA-binding superfamily protein
PCG	Solyc02g084890.3	SL4.0ch02	45964634	45967186	-	2553	118.289	109.068	190.762	5.703	5.295	3.372	5.114	142.286	128.781	112.829	5.2	5.156	18.05	10.772	Disease resistance RPP13-like protein 4
PCG	Solyc02g084900.2	SL4.0ch02	45970545	45972501	-	1957	115.83	113.779	94.722	41.165	51.232	76.154	27.236	83.64	95.032	126.133	31.892	33.315	34.616	51.284	P-loop containing nucleoside triphosphate hydrolases superfamily protein
PCG	Solyc02g084910.4	SL4.0ch02	45979199	45980741	-	1543	0.118	0.156	0.758	0.372	0.453	0.241	0.694	0.118	0.108	0.08	0.566	0.366	0.414	0.452	P-loop containing nucleoside triphosphate hydrolases superfamily protein
PCG	Solyc02g084920.3	SL4.0ch02	45984082	45990123	-	6042	201.059	208.667	197.01	280.604	369.714	341.836	290.564	183.781	201.526	248.49	281.767	297.536	255.833	261.037	fruit-specific protein TOM2A11
PCG	Solyc02g084950.3	SL4.0ch02	46000606	46003189	+	2584	16.53	19.389	46.082	100.751	121.263	55.894	66.147	37.692	28.043	22.371	57.813	53.619	29.316	37.927	S-adenosyl-L-methionine-dependent methyltransferases superfamily protein
PCG	Solyc02g084960.1	SL4.0ch02	46007808	46008557	-	750	5.135	5.276	4.94	1.272	1.447	2.98	2.2	4.591	4.542	3.685	1.493	1.129	1.744	1.111	tRNA-methyltransferase non-catalytic subunit trm6MTase subunit
PCG	Solyc02g084970.4	SL4.0ch02	46021052	46022912	+	1861	0.276	0.117	1.417	0.254	0.413	0.401	0.337	0.355	0.333	0.161	0.449	0.549	0.453	0.59	Phosphatidic acid phosphatase
PCG	Solyc02g084980.3	SL4.0ch02	46025626	46027231	-	1606	19.275	9.636	21.491	0.196	0.197	1.024	3.35	29.929	16.346	26.227	0.39	0.275	4.838	1.022	Hexosyltransferase
PCG	Solyc02g084990.3	SL4.0ch02	46032090	46035650	-	3561	215.762	179.768	205.119	143.041	114.57	161.38	170.094	134.946	65.1	103.079	83.295	112.608	85.769	72.08	Mannan endo-1,4-beta-mannosidase
PCG	Solyc02g085000.3	SL4.0ch02	46046431	46050203	-	3773	38.768	35.121	51.267	23.615	22.697	22.548	21.765	35.081	27.906	38.195	20.985	24.59	25.49	23.765	netrin receptor DCC
PCG	Solyc02g085005.1	SL4.0ch02	46053743	46055086	-	1344	1.274	0.595	5.156	2.025	2.165	0.261	1.665	0.975	1.292	0.773	1.307	1.907	1.234	2.241	hypothetical protein
PCG	Solyc02g085010.1	SL4.0ch02	46056197	46056562	-	366	36.122	26.284	139.849	12.336	14.646	4.586	8.484	33.042	20.046	38.225	9.531	14.598	10.292	15.951	hypothetical protein
PCG	Solyc02g085020.4	SL4.0ch02	46065285	46067689	+	2405	112.73	72.514	6.878	14.204	8.927	69.682	80.151	218.754	128.527	148.002	120.24	130.775	126.678	57.947	dihydroflavonol 4-reductase
PCG	Solyc02g085030.4	SL4.0ch02	46067495	46074782	-	7288	36.734	37.861	33.476	33.368	32.648	44.635	40.854	37.958	32.232	32.994	36.057	39.768	40.793	35.411	Auxilin-like protein 1
PCG	Solyc02g085040.3	SL4.0ch02	46078246	46083595	-	5350	52.662	51.896	53.255	69.006	72.423	65.567	82.381	49.337	56.389	61.972	74.905	69.041	74.07	74.144	GAMMA carbonic anhydrase
PCG	Solyc02g085050.3	SL4.0ch02	46084836	46088242	-	3407	76.568	88.802	81.831	55.389	50.808	34.158	56.434	101.747	88.073	126.986	56.584	55.007	55.576	53.465	Soluble inorganic pyrophosphatase
PCG	Solyc02g085080.4	SL4.0ch02	46099088	46101591	+	2504	15.296	16.58	12.615	19.859	15.955	31.299	21.894	15.802	11.295	14.69	17.17	18.763	17.626	18.339	alpha/beta-Hydrolases superfamily protein
PCG	Solyc02g085090.1	SL4.0ch02	46103246	46104145	+	900	1.718	1.287	0.866	1.976	2.825	1.124	2.517	1.281	0.92	1.235	1.815	1.388	1.956	1.533	syntaxin-112
PCG	Solyc02g085100.3	SL4.0ch02	46104431	46108792	-	4362	36.556	35.94	29.343	32.165	35.227	48.619	39.149	42.598	33.358	34.701	39.287	37.526	41.102	34.861	Glucose-6-phosphate 1-epimerase
PCG	Solyc02g085110.4	SL4.0ch02	46109240	46111779	-	2540	17.962	12.669	10.076	27.43	14.508	3.793	13.588	12.689	14.31	10.673	19.277	24.071	23.187	21.209	Laccase
PCG	Solyc02g085120.3	SL4.0ch02	46114443	46116897	-	2455	32.893	8.3	14.642	30.571	22.195	6.252	21.904	14.423	39.837	6.045	24.994	32.431	36.784	41.357	Laccase
PCG	Solyc02g085130.4	SL4.0ch02	46124439	46126586	+	2148	17.844	18.131	11.119	9.528	8.514	7.606	9.406	15.802	13.997	18.535	8.361	8.817	8.635	9.062	Tubby-like F-box protein
PCG	Solyc02g085140.4	SL4.0ch02	46128049	46132025	-	3977	46.539	43.021	72.788	31.803	30.877	19.006	15.729	48.361	51.974	40.495	27.745	34.78	19.081	18.792	RING-type E3 ubiquitin transferase
PCG	Solyc02g085160.1	SL4.0ch02	46154370	46155251	-	882	10.378	11.713	8.62	9.45	11.388	23.692	9.644	5.852	3.847	5.051	3.502	4.958	3.171	4.187	Zinc-finger homeodomain protein 6
PCG	Solyc02g085165.1	SL4.0ch02	46155266	46155992	-	727	1.689	2.185	0.974	1.33	0.915	1.786	1.318	0.867	0.763	0.773	0.78	0.656	0.463	0.934	Unknown protein
PCG	Solyc02g085170.4	SL4.0ch02	46166115	46171903	+	5789	0.652	0.78	0.403	0.538	0.994	1.907	0.535	0.571	0.685	0.602	0.468	0.473	0.347	0.324	Sugar facilitator protein 10
PCG	Solyc02g085180.5.1	SL4.0ch02	46171367	46174481	-	3115	13.874	7.178	14.741	19.516	11.831	7.366	12.627	6.935	7.967	3.846	15.268	11.685	19.101	20.482	alpha/beta fold family protein
PCG	Solyc02g085190.2	SL4.0ch02	46178992	46179843	-	852	0.158	0.176	0.236	0.89	0.335	0.442	2.785	0.187	0.313	1.094	1.58	0.702	1.214	0.973	GATA transcription factor 19-like
PCG	Solyc02g085210.1	SL4.0ch02	46193640	46194425	+	786	7.169	7.763	7.419	20.191	23.514	19.197	13.945	6.147	5.883	9.358	15.619	17.009	11.372	13.887	Protein-lysine N-methyltransferase rrg1
PCG	Solyc02g085220.4	SL4.0ch02	46194563	46206164	-	11602	3.644	4.447	3.641	4.167	3.701	4.987	7.622	3.734	2.623	2.159	2.654	2.319	5.416	5.445	Vacuolar sorting protein 39
PCG	Solyc02g085230.3	SL4.0ch02	46207081	46219917	-	12837	11.316	13.615	13.481	48.463	56.793	30.305	36.909	10.6	5.403	38.798	51.452	53.97	32.592	32.512	U3 small nucleolar RNA-associated protein 22
PCG	Solyc02g085240.4	SL4.0ch02	46220922	46223425	+	2504	2.962	3.014	2.539	4.793	5.916	5.931	5.402	3.015	3.073	3.936	5.805	5.598	4.828	4.501	AP complex subunit sigma
PCG	Solyc02g085250.4	SL4.0ch02	46224258	46234156	-	9899	26.385	25.836	20.428	22.451	18.317	27.515	26.72	25.791	29.452	22.08	17.795	22.409	26.714	21.298	FAD dependent oxidoreductase
PCG	Solyc02g085260.1	SL4.0ch02	46237362	46237764	-	403	0.02	0.02	0.02	2.211	34.883	103.067	0.159	0.099	0.108	9.85	0.449	38.197	0.289	23.47	Unknown protein
PCG	Solyc02g085280.1	SL4.0ch02	46240676	46240984	-	309	19.927	21.32	22.416	31.608	39.844	28.92	36.503	21.447	24.783	31.368	35.677	31.043	31.089	29.868	Ribosomal protein L6
PCG	Solyc02g085290.3	SL4.0ch02	46244671	46249123	-	4453	11.178	12.455	18.834	8.883	13.248	36.547	6.878	11.723	8.662	11.386	6.81	9.427	7.498	5.12	Maf-like protein
PCG	Solyc02g085300.4	SL4.0ch02	46250845	46256177	-	5333	96.654	120.343	77.108	48.766	60.041	61.553	27.672	77.936	154.583	128.221	34.633	39.234	29.162	40.984	Unknown protein
PCG	Solyc02g085320.1	SL4.0ch02	46261016	46261174	-	159	0.82	0.927	1.958	2.23	4.095	4.335	1.427	0.394	0.636	0.944	1.932	3.936	1.85	3.312	Unknown protein
PCG	Solyc02g085330.1	SL4.0ch02	46262527	46264269	-	1743	0.316	0.195	0.866	0.518	0.63	0.201	0.178	0.335	0.411	0.372	0.507	0.397	0.193	0.236	late embryogenesis abundant protein
PCG	Solyc02g085340.1	SL4.0ch02	46269865	46271694	-	1830	24.943	23.456	28.31	57.111	50.592	27.385	39.198	18.255	19.38	15.403	35.979	37.648	27.032	33.052	Transcription factor GRAS
PCG	Solyc02g085350.4	SL4.0ch02	46282964	46290278	-	7315	284.569	269.848	270.546	422.09	416.359	363.41	381.746	248.614	251.239	262.778	422.855	396.628	401.265	415.144	Succinate dehydrogenase [ubiquinone] flavoprotein subunit, mitochondrial
PCG	Solyc02g085360.4	SL4.0ch02	46295818	46300194	-	4377	23.788	20.55	22.436	30.561	21.231	16.517	18.603	19.762	13.821	17.029	14.136	19.922	7.237	6.546	CYP90B3 mRNA for cytochrome P450
PCG	Solyc02g085370.3	SL4.0ch02	46312707	46318743	-	6037	4.424	3.735	4.861	5.948	4.705	4.626	5.679	4.867	6.303	3.775	5.453	5.034	5.349	7.037	Unknown protein
PCG	Solyc02g085380.3	SL4.0ch02	46320423	46322558	+	2136	0.79	0.429	0.216	0.607	1.083	0.341	0.674	0.394	0.392	0.884	0.546	1.007	0.983	0.531	Protein LIKE COV 2
PCG	Solyc02g085390.4	SL4.0ch02	46323361	46331346	-	7986	45.305	44.63	23.557	22.872	21.477	18.424	34.907	25.811	22.17	40.766	23.863	26.604	35.156	26.556	ATP-dependent DNA helicase DDM1
PCG	Solyc02g085400.3	SL4.0ch02	46332448	46335529	-	3082	15.286	21.223	11.198	0.293	0.276	0.221	0.436	3.162	7.302	3.876	0.488	0.336	0.964	1.042	Sulfite exporter TauE/SafE family protein
PCG	Solyc02g085420.4	SL4.0ch02	46339659	46345634	-	5976	207.517	226.505	207.234	321.72	294.102	282.791	309.167	219.345	237.986	269.024	332.419	312.546	287.866	289.627	U1 small nuclear ribonucleoprotein 70 kDa
PCG	Solyc02g085430.4	SL4.0ch02	46346328	46350273	-	3946	3.288	3.706	2.421	3.424	3.209	2.89	3.865	5.32	4.874	5.894	2.732	2.99	3.643	2.909	Proline-rich receptor-like protein kinase PERK7
PCG	Solyc02g085440.4	SL4.0ch02	46351261	46353561	-	2301	2.261	2.068	0.669	0.333	0.374	0.411	0.228	1.704	1.977	3.655	0.263	0.519	0.588	0.501	Ribosome biogenesis protein BMS1-like protein
PCG	Solyc02g085450.1	SL4.0ch02	46358045	46358530	-	486	1.373	1.512	2.283	1.653	1.782	2.9	2.408	1.586	2.193	1.255	1.229	1.403	2.515	1.789	F-box protein At5g07610-like
PCG	Solyc02g085460.1	SL4.0ch02	46358635	46359042	-	408	1.313	1.346	1.486	0.978	1.112	1.465	1.279	0.857	1.439	1.004	0.634	0.961	1.58	1.533	Unknown protein
PCG	Solyc02g085470.3	SL4.0ch02	46361509	46365289	-	3781	15.622	15.556	15.449	14.459	12.776	14.771	15.491	17.95	21.24	15.302	13.18	14.034	16.229	18.163	Transcription initiation factor IIB-like protein
PCG	Solyc02g085480.4	SL4.0ch02	46366600	46371158	+	4559	5.214	3.531	3.326	2.426	1.26	3.131	2.28	5.931	5.423	6.486	5.024	3.051	3.951	3.538	DUF1195 domain-containing protein
PCG	Solyc02g085490.2	SL4.0ch02	46371905	46373286	-	1382	1.896	0.634	0.699	0.988	0.571	2.047	1.229	0.808	0.91	0.372	0.566	0.686	1.108	1.179	DUF620 domain-containing protein
PCG	Solyc02g085500.4	SL4.0ch02	46380291	46382023	+	1733	9.677	7.588	8.118	7.591	5.217	2.93	5.193	5.556	7.165	3.052	2.732	3.081	2.737	3.342	ovate
PCG	Solyc02g085520.4	SL4.0ch02	46384477	46393281	-	8805	24.104	26.996	19.621	35.892	34.647	36.426	31.537	27.673	25.889	34.279	42.682	39.783	34.818	30.615	Adenylosuccinate synthetase
PCG	Solyc02g085540.1	SL4.0ch02	46396503	46396835	-	333	112.591	108.678	130.697	165.326	182.367	129.409	185.486	100.781	128.605	109.124	174.326	151.277	170.787	162.342	ESSS subunit of NADH:ubiquinone oxidoreductase (Complex I) protein
PCG	Solyc02g085560.3	SL4.0ch02	46399693	46413213	+	13521	12.501	13.732	11.1	22.167	25.867	29.181	20.972	12.019	11.178	21.929	22.243	30.753	22.801	28.01	DNA-directed RNA polymerase III subunit Rpc5
PCG	Solyc02g085570.4	SL4.0ch02	46413732	46419836	+	6105	67.069	74.708	75.356	122.635	112.168	92.742	83.293	75.542	73.058	95.488	127.352	124.201	72.701	76.64	U2 snRNP auxiliary factor large subunit
PCG	Solyc02g085580.4	SL4.0ch02	46424544	46427396	+	2853	19.582	22.374	32.118	32.488	25.345	18.053	19.911	24.974	29.599	25.052	29.394	28.876	21.23	22.389	Protein indeterminate-domain 1
PCG	Solyc02g085590.4	SL4.0ch02	46431146	46433982	-	2837	0.889	0.566	1.417	0.196	0.354	0.421	0.496	1.872	1.214	1.747	0.117	0	0.347	0.216	vicilin-like seed storage protein At2g18540
PCG	Solyc02g085600.1	SL4.0ch02	46442806	46444416	+	1611	29.585	38.866	36.822	16.386	25.946	34.841	10.962	24.796	23.99	37.231	15.248	14.629	9.203	8.836	Scarecrow-like protein 15
PCG	Solyc02g085610.4	SL4.0ch02	46444893	46450443	-	5551	13.291	13.196	15.774	13.51	13.878	13.176	18.306	14.58	10.209	20.182	11.648	11.578	16.46	14.359	LEGBF4G L.esculentum GBF4G-box binding protein
PCG	Solyc02g085615.1	SL4.0ch02	46450720	46455371	-	4652	2.202	2.468	2.352	1.771	1.309	1.856	3.231	1.793	1.781	2.45	1.844	1.342	3.161	2.88	Unknown protein
PCG	Solyc02g085620.3	SL4.0ch02	46456131	46462708	-	6578	0.869	0.966	0.197	1.389	1.811	0.421	1.863	0.67	0.48	0.954	1.6	1.19	1.658	1.278	Protein kinase
PCG	Solyc02g085630.3	SL4.0ch02	46475754	46477844	+	2091	17.992	18.092	10.352	14.4	6.89	0.02	25.055	11.605	9.455	50.636	10.283	7.231	8.095	8.855	Homeobox-leucine zipper protein ATHB-21
PCG	Solyc02g085640.4	SL4.0ch02	46485454	46494461	+	9008	63.978	56.49	58.638	76.725	65.198	58.754	97.169	61.543	70.033	62.032	74.915	77.492	93.421	91.058	Xaa-Pro aminopeptidase 1
PCG	Solyc02g085650.4	SL4.0ch02	46496512	46502361	+	5850	6.251	5.784	8.335	22.921	23.819	19.598	17.136	6.187	4.963	11.929	24.019	24.102	16.161	20.61	Pentatricopeptide repeat-containing protein, mitochondrial
PCG	Solyc02g085660.1	SL4.0ch02	46503363	46504835	-	1473	1.155	0.098	0.384	2.475	1.132	0.933	11.675	0.089	0.294	0.12	14.429	6.132	18.869	22.625	Glycosyltransferase
PCG	Solyc02g085670.3	SL4.0ch02	46509982	46513606	+	3625	23.798	19.096	23.085	32.967	27.855	33.075	33.014	19.88	18.891	17.963	34.575	30.295	40.138	34.202	Major facilitator superfamily protein
PCG	Solyc02g085690.4	SL4.0ch02	46521494	46525401	-	3908	9.598	8.466	6.672	11.993	14.055	9.473	11.309	7.201	6.959	10.382	12.536	10.129	11.208	8.836	Ubiquitin-conjugating enzyme
PCG	Solyc02g085700.1	SL4.0ch02	46535275	46536357	+	1083	32.478	32.526	26.834	19.321	22.806	42.517	16.145	46.854	36.558	30.062	19.863	21.737	21.462	21.199	geranylgeranyl pyrophosphate synthetase
PCG	Solyc02g085710.4	SL4.0ch02	46537243	46538361	+	1119	9.509	7.851	9.388	3.424	3.888	5.278	4.232	8.728	8.604	6.095	3.376	3.768	6.544	5.622	Geranylgeranyl pyrophosphate synthase, chloroplastic
PCG	Solyc02g085720.1	SL4.0ch02	46539960	46541081	+	1122	4.355	3.599	3.641	8.08	7.628	5.048	5.461	5.704	5.932	4.629	9.102	9.656	8.818	9.199	Geranylgeranyl pyrophosphate synthase, chloroplastic
PCG	Solyc02g085725.1	SL4.0ch02	46541283	46542352	+	1070	1.323	1.307	1.84	2.485	2.658	3.954	2.379	2.286	2.251	2.269	2.956	2.807	2.891	2.585	exopolygalacturonase-like
PCG	Solyc02g085730.3	SL4.0ch02	46544464	46545942	+	1479	150.866	127.19	122.599	107.863	80.976	95.21	90.627	94.644	104.331	214.623	96.407	101.182	83.977	81.731	allene oxide cyclase
PCG	Solyc02g085740.4	SL4.0ch02	46550270	46559602	+	9333	12.975	13.791	16.079	21.717	20.001	21.434	16.67	14.777	16.463	14.74	18.185	18.275	16.344	17.651	atherin isoform X1
PCG	Solyc02g085750.4	SL4.0ch02	46561303	46563621	+	2319	2.972	0.995	1.24	0.47	0.709	1.626	1.774	1.803	1.37	0.813	0.644	0.351	1.156	1.101	Mental retardation GTPase activating protein
PCG	Solyc02g085760.2	SL4.0ch02	46564824	46567857	+	3034	181.892	190.282	213.434	30.649	33.593	209.677	65.185	248.091	208.789	105.368	30.36	60.392	95.955	90.184	Rhomboid domain-containing protein
PCG	Solyc02g085770.4	SL4.0ch02	46568249	46569485	+	1237	15.444	21.193	24.581	0.861	1.526	30.506	6.403	21.762	11.873	5.723	0.839	1.892	6.842	5.455	AWPM-19-like protein
PCG	Solyc02g085780.3	SL4.0ch02	46569527	46574850	-	5324	91.795	85.944	87.863	156.052	154.915	137.176	129.37	87.137	85.215	102.125	139.898	137.701	114.825	118.587	Regulator of chromosome condensation (RCC1) family protein
PCG	Solyc02g085790.3	SL4.0ch02	46577600	46584980	+	7381	99.399	91.328	62.347	119.074	116.597	80.66	143.84	81.65	77.384	113.502	133.42	121.425	130.523	108.346	T-complex protein 1 subunit zeta
PCG	Solyc02g085800.2	SL4.0ch02	46589702	46590712	+	1011	0.099	0.634	0.098	0	5.788	1.897	0	0.384	4.365	0.201	0.117	0.198	0.135	0.098	Alpha/beta-Hydrolases superfamily protein
PCG	Solyc02g085810.3	SL4.0ch02	46595354	46626776	+	31423	91.578	100.535	73.555	96.887	95.337	113.514	90.687	86.467	86.937	89.845	99.802	99.58	90.723	101.113	HEAT repeat-containing protein 5B
PCG	Solyc02g085820.3	SL4.0ch02	46627291	46636714	+	9424	18.248	17.185	18.48	24.163	22.835	20.29	23.608	17.26	19.596	17.069	22.907	23.37	24.343	24.964	NADPH-dependent diflavin oxidoreductase 1
PCG	Solyc02g085830.4	SL4.0ch02	46637109	46638720	-	1612	35.628	39.246	75.179	20.641	28.485	12.554	7.314	78.724	81.515	38.406	29.394	21.478	19.563	25.416	Regulator of Vps4 activity in the MVB pathway protein
PCG	Solyc02g085840.2	SL4.0ch02	46639312	46644920	-	5609	66.358	77.888	68.045	89.413	86.321	67.083	92.669	65.69	84.745	85.919	97.734	87.102	92.929	89.869	RAD23 homolog
PCG	Solyc02g085850.1	SL4.0ch02	46649049	46649510	+	462	3.19	3.14	2.549	3.522	1.654	1.365	3.023	2.374	3.132	2.129	3.346	2.776	5.069	4.609	Alpha-1,3-glucosyltransferase
PCG	Solyc02g085860.4	SL4.0ch02	46649562	46656472	+	6911	13.884	12.308	13.491	17.931	19.41	13.376	19.822	13.339	15.308	12.27	17.57	14.644	16.884	16.226	Alpha-1,3-glucosyltransferase
PCG	Solyc02g085870.3	SL4.0ch02	46663799	46666123	+	2325	152.307	93.044	96.975	80.931	144.866	60.149	91.777	154.137	168.795	64.623	90.417	107.299	79.775	69.879	beta-ketoacyl-coenzyme A synthase
PCG	Solyc02g085880.3	SL4.0ch02	46680827	46683386	+	2560	0.336	0.39	0.216	1.027	5.236	2.729	3.409	0.837	2.359	0.572	9.053	6.163	10.668	6.27	Cytochrome P450
PCG	Solyc02g085910.4	SL4.0ch02	46705247	46706388	-	1142	23.067	13.479	8.777	25.024	16.496	0.241	6.601	6.364	19.576	1.767	17.775	18.946	4.298	3.971	LOB domain-containing protein
PCG	Solyc02g085920.3	SL4.0ch02	46709237	46712598	-	3362	30.246	31.785	38.79	35.031	37.678	38.092	34.055	37.84	52.033	31.257	33.14	33.621	34.867	35.391	antigenic heat-stable protein
PCG	Solyc02g085930.3	SL4.0ch02	46713928	46717498	+	3571	3.377	3.521	2.46	4.48	5.049	4.596	3.538	3.29	2.114	2.139	4	4.942	3.797	3.106	Peroxidase
PCG	Solyc02g085933.1	SL4.0ch02	46721046	46721814	-	769	30.839	56.841	51.769	2.465	4.862	26.733	3.528	86.359	52.679	36.448	4.897	4.653	3.151	1.661	Unknown protein
PCG	Solyc02g085937.1	SL4.0ch02	46723662	46726576	-	2915	0.77	0.946	0.945	2.133	1.732	1.435	1.863	1.133	1.321	0.843	2	1.693	2.226	2.044	Complex 1 LYR protein
PCG	Solyc02g085940.4	SL4.0ch02	46733989	46737239	+	3251	20.569	30.937	29.708	1.595	3.307	52.873	4.48	37.653	20.888	19.118	3.21	2.914	3.257	1.573	Ribulose bisphosphate carboxylase small chain
PCG	Solyc02g085950.4	SL4.0ch02	46727868	46728893	+	1026	24.183	38.252	35.621	1.986	4.242	69.16	5.867	46.164	25.057	23.044	3.893	3.615	3.97	1.769	cell wall protein X77373
PCG	Solyc02g085965.1	SL4.0ch02	46761715	46765774	+	4060	0.612	0.224	0.197	0.411	0.089	1.365	0.496	1.212	1.204	0.562	0.527	0.366	0.732	0.58	caffeoylshikimate esterase-like
PCG	Solyc02g086010.3	SL4.0ch02	46819274	46829647	+	10374	1.205	0.917	0.295	1.076	1.004	1.405	2.062	0.749	0.626	1.004	0.585	0.976	1.022	0.786	Alpha/beta-Hydrolases superfamily protein
PCG	Solyc02g086050.3	SL4.0ch02	46857777	46860929	+	3153	11.07	12.045	7.862	9.44	10.433	17.621	9.901	12.354	11.481	9.82	9.414	10.388	9.618	8.177	Abscisic acid (Aba)-deficient 4
PCG	Solyc02g086060.4	SL4.0ch02	46863010	46864440	-	1431	3.683	3.414	4.143	7.268	6.25	4.616	6.383	3.655	3.651	5.121	6.79	6.376	6.052	5.425	Zinc transporter
PCG	Solyc02g086070.2	SL4.0ch02	46864487	46867198	-	2712	4.068	2.945	3.228	5.459	4.4	2.298	6.313	2.837	3.318	3.725	5.853	5.003	6.235	5.632	Zinc transporter
PCG	Solyc02g086080.4	SL4.0ch02	46876889	46880075	+	3187	6.399	6.135	4.94	6.251	6.526	6.663	5.679	6.817	6.225	6.024	7.053	6.437	5.339	5.219	Alpha/beta-Hydrolases superfamily protein
PCG	Solyc02g086090.4	SL4.0ch02	46880433	46884539	-	4107	1.738	2.224	2.047	1.722	1.998	2.368	2.101	2.079	2.819	1.928	1.707	1.892	1.85	1.867	Mannose-6-phosphate isomerase
PCG	Solyc02g086100.4	SL4.0ch02	46891969	46898239	+	6271	6.498	6.447	6.367	8.961	9.173	8.148	9.118	6.886	5.892	9.197	8.809	8.207	8.384	8.649	Elongator complex protein 5
PCG	Solyc02g086110.3	SL4.0ch02	46896404	46900620	-	4217	0.731	1.044	0.364	0.323	0.512	0.702	1.051	0.305	0.392	0.502	0.546	0.503	0.569	0.511	peptidase M50B-like protein ,Pfam:PF13398
PCG	Solyc02g086120.2	SL4.0ch02	46902337	46903837	-	1501	1.501	0.8	3.562	4.745	5.847	2.408	3.142	1.34	1.155	0.663	4.419	3.829	2.351	3.175	Unknown protein
PCG	Solyc02g086130.4	SL4.0ch02	46910206	46915171	+	4966	43.301	46.493	35.198	35.442	28.131	23.883	27.692	34.953	39.612	39.792	29.784	35.253	27.263	25.838	Zinc finger A20 and AN1 domain-containing stress-associated protein 8
PCG	Solyc02g086140.2	SL4.0ch02	46915472	46916157	-	686	7.663	7.617	2.312	6.065	5.689	2.328	10.813	5.724	4.561	7.792	6.692	5.446	6.987	5.858	homeobox Hox-B3-like protein
PCG	Solyc02g086150.4	SL4.0ch02	46916622	46920459	-	3838	19.888	23.173	19.228	12.13	13.662	40.099	19.783	28.116	26.643	20.544	10.341	11.471	18.195	15.784	Peptidyl-tRNA hydrolase
PCG	Solyc02g086160.4	SL4.0ch02	46924664	46934384	+	9721	164.868	149.076	115.74	112.813	97.709	138.852	106.762	125.558	131.072	85.949	92.963	99.046	109.919	104.533	plastidic glucose translocator 1
PCG	Solyc02g086170.3	SL4.0ch02	46934319	46936815	-	2497	1.323	2.097	2.224	2.299	2.894	3.031	2.517	2.749	1.997	2.721	3.502	2.746	3.007	2.968	hypothetical protein
PCG	Solyc02g086180.4	SL4.0ch02	46939295	46941824	+	2530	37.326	17.829	23.548	121.324	81.055	163.537	173.444	73.236	54.519	74.232	256.256	216.779	185.464	146.961	Delta(7)-sterol-C5(6)-desaturase
PCG	Solyc02g086200.3	SL4.0ch02	46949739	46957874	+	8136	9.223	9.334	8.187	7.748	6.142	9.914	8.216	10.196	9.162	8.736	6.351	7.505	7.247	7.804	Chloroplastic group IIA intron splicing facilitator CRS1, chloroplastic
PCG	Solyc02g086210.4	SL4.0ch02	46957889	46960390	-	2502	14.229	9.265	33.624	1.389	1.388	1.284	1.249	13.871	16.963	22.05	1.961	2.258	1.378	1.848	Protein kinase family protein
PCG	Solyc02g086220.3	SL4.0ch02	46961322	46967159	-	5838	44.93	42.319	45.658	34.425	29.843	23.722	27.295	38.648	40.777	37.382	27.15	29.166	26.868	28.069	Alpha/beta-Hydrolases superfamily protein
PCG	Solyc02g086223.1	SL4.0ch02	46967767	46969101	-	1335	0.681	0.741	0.905	1.702	1.26	1.646	1.635	0.709	0.607	1.436	1.278	1.098	0.655	0.835	Unknown protein
PCG	Solyc02g086227.1	SL4.0ch02	46969102	46971184	-	2083	1.718	1.58	1.624	2.534	2.48	2.428	2.26	1.448	1.429	1.617	2.097	1.953	2.004	1.582	Unknown protein
PCG	Solyc02g086230.2	SL4.0ch02	46971191	46972573	-	1383	1.392	1.375	1.328	1.966	1.28	1.415	1.685	1.123	1.184	1.295	1.824	1.556	1.773	2.143	Pentatricopeptide repeat-containing protein
PCG	Solyc02g086240.3	SL4.0ch02	46974957	46977930	+	2974	152.446	165.49	181.227	275.83	336.633	255.346	322.052	165.329	147.193	300.783	344.243	280.527	276.967	257.627	60S ribosomal protein L11
PCG	Solyc02g086250.4	SL4.0ch02	46980863	46985563	-	4701	7.347	7.178	4.684	9.333	12.658	6.322	10.426	4.877	4.679	7.531	11.824	7.963	9.174	7.155	titan9
PCG	Solyc02g086260.1	SL4.0ch02	46989621	46990082	-	462	4.137	4.028	7.124	7.943	9.577	4.185	5.312	4.167	4.209	5.603	6.624	6.407	4.857	5.75	50S ribosomal-like protein
PCG	Solyc02g086270.4	SL4.0ch02	46993145	47002159	-	9015	10.319	6.944	54.023	15.075	14.774	7.777	10.506	6.61	9.328	11.386	10.448	13.21	12.22	15.263	Protein kinase family protein
PCG	Solyc02g086300.4	SL4.0ch02	47008456	47010410	-	1955	804.837	479.187	607.976	24.75	39.578	18.303	45.71	507.315	516.848	459.93	28.916	42.895	119.691	44.266	Class I glutamine amidotransferase-like superfamily protein
PCG	Solyc02g086310.2	SL4.0ch02	47016624	47016907	-	284	0.79	0.302	0.276	2.27	2.992	1.164	9.901	0.601	1.106	0.542	1.834	0.397	5.503	4.157	lipid-transfer protein 7k-LTP precursor
PCG	Solyc02g086320.1	SL4.0ch02	47020085	47020378	-	294	12.936	14.064	10.352	17.266	18.022	20.722	16.532	12.226	12.206	15.383	16.009	14.995	13.521	14.615	HEAT repeat-containing protein-like
PCG	Solyc02g086330.4	SL4.0ch02	47021319	47030519	-	9201	31.5	31.678	20.153	28.36	18.337	16.969	25.531	22.442	25.929	20.041	28.633	29.624	29.518	34.615	HEAT repeat-containing protein-like
PCG	Solyc02g086350.3	SL4.0ch02	47033612	47035945	+	2334	12.146	13.615	20.861	9.323	13.573	37.751	10.635	22.678	16.101	8.163	12.819	15.575	13.289	12.521	Protein PLASTID MOVEMENT IMPAIRED 2
PCG	Solyc02g086360.3	SL4.0ch02	47036419	47039481	-	3063	7.544	7.744	7.675	17.765	20.67	5.268	12.805	6.788	12.431	10.111	22.292	20.761	14.995	16.57	Octicosapeptide/Phox/Bem1p family protein
PCG	Solyc02g086370.4	SL4.0ch02	47044904	47048523	+	3620	16.234	17.302	13.835	15.965	15.975	12.112	12.865	10.847	7.909	10.934	14.946	13.21	10.119	7.371	Lipid phosphate phosphatase
PCG	Solyc02g086380.1	SL4.0ch02	47048582	47049010	-	429	6.32	5.598	9.574	12.267	12.914	9.513	9.515	8.226	5.892	8.444	11.736	12.234	9.81	10.438	keratin, type II cytoskeletal I
PCG	Solyc02g086390.1	SL4.0ch02	47056702	47057626	-	925	0.908	1.18	0.6	0.137	0.098	0.08	0.079	0.985	1.351	1.104	0.234	0.092	0.26	0.167	Unknown protein
PCG	Solyc02g086410.3	SL4.0ch02	47068410	47089363	-	20954	1.58	1.317	0.925	0.89	0.551	0.743	0.813	1.162	1.429	1.827	0.615	0.32	0.964	1.012	CTP synthase
PCG	Solyc02g086430.4	SL4.0ch02	47110848	47111913	+	1066	12.659	8.066	5.511	14.674	8.632	0.843	8.038	15.339	14.702	7.671	11.405	13.836	9.358	10.182	Zinc finger transcription factor 21
PCG	Solyc02g086440.4	SL4.0ch02	47119269	47122137	+	2869	18.564	18.258	25.712	14.693	14.055	27.034	17.543	22.008	24.03	13.063	11.092	15.254	21.905	24.364	F-box/LRR-repeat protein 3
PCG	Solyc02g086450.1	SL4.0ch02	47130929	47131246	-	318	1.54	1.326	0.846	4.265	4.764	3.883	8.058	1.123	0.998	3.203	3.922	3.493	5.098	5.003	Cyclin-dependent protein kinase inhibitor SMR6
PCG	Solyc02g086452.1	SL4.0ch02	47137803	47144326	+	6524	6.517	3.531	11.208	6.642	5.64	7.596	7.711	1.557	10.091	1.687	4.536	3.264	9.242	17.73	titin isoform X3
PCG	Solyc02g086454.1	SL4.0ch02	47144355	47147316	+	2962	11.82	8.241	28.969	17.217	20.768	25.177	23.44	4.049	25.38	5.954	11.19	8.283	24.333	38.517	titin isoform X6
PCG	Solyc02g086456.1	SL4.0ch02	47147335	47147981	+	647	2.814	1.951	6.849	4.177	2.146	2.74	3.32	1.123	6.362	0.673	2.497	2.136	5.638	9.818	titin isoform X6
PCG	Solyc02g086458.1	SL4.0ch02	47148316	47154676	+	6361	131.334	114.823	480.27	301.597	196.068	243.143	258.551	65.345	416.08	71.059	210.891	173.96	305.541	493.435	titin isoform X2
PCG	Solyc02g086470.3	SL4.0ch02	47159538	47164618	+	5081	6.122	7.042	4.772	10.282	12.845	6.242	12.468	4.335	4.277	8.736	11.668	10.312	12.162	11.676	Transducin/WD40 repeat-like superfamily protein
PCG	Solyc02g086480.1	SL4.0ch02	47170170	47170619	+	450	2.321	1.356	9.574	15.095	17.569	1.104	18.811	0.325	5.06	1.416	10.322	10.861	14.639	21.425	LOB domain-containing protein
PCG	Solyc02g086490.3	SL4.0ch02	47177838	47178651	+	814	1.402	2.165	1.338	3.003	4.774	0.381	1.744	1.084	2.868	2.38	2.029	2.502	1.176	1.73	Oleosin
PCG	Solyc02g086500.3	SL4.0ch02	47181088	47194687	+	13600	24.529	23.622	18.933	26.178	26.635	28.057	28.207	19.023	17.912	19.7	22.292	24.193	25.615	26.389	Protein RST1
PCG	Solyc02g086510.4	SL4.0ch02	47195074	47201476	-	6403	26.8	26.314	32.915	37.233	28.426	26.873	28.514	25.141	25.459	25.303	32.662	35.115	31.455	33.809	Zinc finger transcription factor 22
PCG	Solyc02g086520.3	SL4.0ch02	47202798	47207793	-	4996	37.741	37.608	27.247	54.186	46.596	39.818	46.443	31.013	36.783	26.909	44.779	42.285	39.724	43.657	Proline-rich receptor-like kinase, putative (DUF1421)
PCG	Solyc02g086530.4	SL4.0ch02	47209794	47214051	-	4258	1.995	0.858	2.539	0.235	0.177	0.823	0.198	2.916	3.093	4.438	0.215	0.122	0.27	0.157	Raffinose synthase
PCG	Solyc02g086550.3	SL4.0ch02	47226477	47232842	-	6366	31.994	29.22	30.839	35.139	27.589	27.495	33.4	33.003	35.981	26.327	30.653	29.96	32.303	29.799	Core-2 i-branching beta-n-acetylglucosaminyltransferase family protein
PCG	Solyc02g086560.3	SL4.0ch02	47236103	47238869	+	2767	12.264	13.128	14.741	14.889	15.433	16.216	15.679	13.142	11.765	10.683	14.439	13.82	14.378	14.408	Sirohydrochlorin ferrochelatase-like protein
PCG	Solyc02g086570.3	SL4.0ch02	47239689	47241872	+	2184	0.859	1.219	1.87	1.565	2.097	1.656	1.467	1.419	1.752	1.697	1.649	2.12	1.571	1.975	Pentatricopeptide repeat
PCG	Solyc02g086580.4	SL4.0ch02	47243522	47252148	+	8627	0.494	1.034	0.472	0.939	1.004	0.743	0.763	1.143	2.055	1.125	1.229	1.129	1.368	1.101	ATP-dependent DNA helicase MER3-like protein
PCG	Solyc02g086590.3	SL4.0ch02	47258356	47262292	-	3937	22.949	20.082	44.832	22.324	28.741	24.385	15.085	16.058	24.47	19.339	26.185	25.688	15.516	26.222	Cysteine-rich receptor-like protein kinase 42
PCG	Solyc02g086600.3	SL4.0ch02	47269216	47278015	-	8800	6.932	8.485	7.144	28.076	25.827	18.966	22.042	7.586	5.873	19.68	30.926	33.56	22.319	24.354	Polyribonucleotide nucleotidyltransferase
PCG	Solyc02g086610.4	SL4.0ch02	47281621	47287090	+	5470	33.396	35.891	38.751	48.952	51.517	50.756	50.626	32.53	38.036	43.878	47.199	49.058	48.937	50.812	Isocitrate dehydrogenase [NADP]
PCG	Solyc02g086620.3	SL4.0ch02	47289757	47292679	-	2923	1.234	1.083	0.522	1.643	2.146	1.415	1.685	0.906	0.91	1.074	1.951	2.258	2.043	1.789	sister chromatid cohesion protein PDS5 homolog B-like isoform X1
PCG	Solyc02g086630.3	SL4.0ch02	47302124	47302378	-	255	0.494	0.575	0.276	0.616	0.226	0.462	0.803	0.325	0.401	0.582	0.468	0.58	0.559	0.462	Sister chromatid cohesion PDS5-like protein
PCG	Solyc02g086640.4	SL4.0ch02	47308038	47312010	+	3973	23.502	22.159	23.439	33.32	35.828	23.18	34.847	19.742	19.263	32.211	35.336	30.326	27.793	26.517	Unknown protein
PCG	Solyc02g086650.3	SL4.0ch02	47315487	47319418	+	3932	152.455	141.293	89.969	19.526	9.173	71.749	27.176	159.871	102.344	166.417	32.282	70.795	23.37	7.754	Phosphoenolpyruvate/phosphate translocator 2, chloroplastic
PCG	Solyc02g086660.4	SL4.0ch02	47319511	47329763	-	10253	67.78	70.944	37.826	42.858	38.554	35.533	47.603	61.247	64.993	89.956	46.038	38.822	44.581	43.785	RNA helicase DEAD10
PCG	Solyc02g086670.4	SL4.0ch02	47332724	47339952	-	7229	95.192	96.204	121.743	59.615	56.773	60.309	68.486	92.792	87.72	65.285	58.974	63.275	55.721	54.409	Shaggy-related protein kinase gamma
PCG	Solyc02g086680.4	SL4.0ch02	47340839	47344418	-	3580	20.026	23.261	24.079	20.377	22.993	29.121	19.921	25.161	25.606	19.529	18.712	19.861	17.009	18.683	peptide deformylase AF250958
PCG	Solyc02g086700.4	SL4.0ch02	47359997	47361990	-	1994	20.974	7.022	40.66	2.446	0.551	0.281	7.176	5.812	1.37	2.43	0.976	1.312	1.446	3.538	Glucan endo-1,3-beta-glucosidase
PCG	Solyc02g086710.3	SL4.0ch02	47365054	47370705	+	5652	31.915	33.16	47.666	34.533	35.316	46.02	36.453	35.071	28.229	26.568	29.872	32.4	36.833	36.443	Monodehydroascorbate reductase
PCG	Solyc02g086730.3	SL4.0ch02	47372193	47372765	+	573	84.251	97.15	73.713	54.499	61.301	163.537	58.337	143.379	99.721	88.52	52.672	58.424	51.163	48.797	Ribosomal protein L7/L12
PCG	Solyc02g086740.1	SL4.0ch02	47376299	47376859	+	561	51.309	63.141	38.328	20.543	24.449	81.513	22.796	78.369	47.56	48.407	22.926	30.066	24.545	17.976	50S ribosomal protein L12, chloroplastic
PCG	Solyc02g086750.3	SL4.0ch02	47379533	47382041	+	2509	44.476	49.175	45.501	45.743	34.587	39.939	48.525	58.755	57.348	48.256	45.189	47.716	48.214	49.77	Tudor/PWWP/MBT superfamily protein
PCG	Solyc02g086760.1	SL4.0ch02	47384403	47385071	-	669	16.313	14.025	15.193	6.633	7.914	6.984	6.72	17.122	9.857	8.635	6.244	9.519	9.194	4.187	transmembrane protein
PCG	Solyc02g086770.3	SL4.0ch02	47395623	47399013	-	3391	21.428	19.955	24.915	9.127	11.231	17.23	12.161	25.161	27.837	25.343	16.4	19.709	9.589	9.661	Cinnamoyl-CoA reductase
PCG	Solyc02g086780.4	SL4.0ch02	47409999	47411096	+	1098	8.255	8.407	7.036	19.604	28.249	26.01	19.029	7.921	6.822	18.314	19.463	23.72	16.739	15.391	Proteasome assembly chaperone 3
PCG	Solyc02g086790.4	SL4.0ch02	47412007	47422338	-	10332	74.85	69.149	69.078	74.739	63.446	56.115	68.109	58.735	66.128	59.582	76.017	71.665	72.528	79.196	Protein kinase
PCG	Solyc02g086800.4	SL4.0ch02	47427557	47435771	+	8215	10.981	11.011	16.404	13.666	7.215	6.051	7.503	9.812	11.08	6.667	7.561	8.695	6.553	7.754	Phospholipid-transporting ATPase
PCG	Solyc02g086810.1	SL4.0ch02	47438768	47439589	+	822	12.551	14.6	17.791	22.304	18.209	12.022	11.18	8.63	11.951	6.717	18.643	14.598	9.733	13.13	Nipped-B-like protein
PCG	Solyc02g086820.3	SL4.0ch02	47446615	47450066	+	3452	10.763	45.108	71.154	1.575	9.055	15.935	2.2	146.01	27.074	6.818	1.278	3.203	7.266	4.098	chloroplast carbonic anhydrase
PCG	Solyc02g086830.3	SL4.0ch02	47452104	47456373	+	4270	38.985	39.88	39.41	24.789	24.636	39.336	30.169	58.065	48.138	32.954	26.36	27.244	29.884	23.47	Protease Do-like chloroplastic-like
PCG	Solyc02g086840.3	SL4.0ch02	47456729	47459623	-	2895	33.07	30.888	23.597	40.637	13.524	6.753	17.374	37.012	42.363	24.56	26.741	28.114	29.268	34.438	Tetratricopeptide repeat (TPR)-like superfamily protein
PCG	Solyc02g086860.4	SL4.0ch02	47475132	47478719	-	3588	11.771	10.748	14.957	19.262	12.559	16.788	15.005	13.575	12.587	10.864	15.161	17.146	17.559	17.052	CASP-like protein
PCG	Solyc02g086870.4	SL4.0ch02	47479301	47491329	-	12029	18.92	18.082	18.362	23.821	24.331	21.936	20.754	15.024	15.397	18.375	20.39	23.034	18.638	18.595	farnesyl protein transferase subunit B
PCG	Solyc02g086880.4	SL4.0ch02	47497138	47501725	+	4588	160.108	130.272	555.39	1078.2	1135.65	359.035	471.64	102.732	173.62	162.159	1071.89	549.522	514.287	837.432	formate dehydrogenase
PCG	Solyc02g086890.3	SL4.0ch02	47502126	47503916	-	1791	53.096	57.426	60.842	25.934	28.997	79.887	31.527	74.527	59.267	53.668	26.799	33.56	30.694	30.526	Calcium homeostasis regulator CHoR1
PCG	Solyc02g086900.4	SL4.0ch02	47504503	47511466	+	6964	52.326	55.193	38.947	25.454	25.916	23.642	18.791	36.697	45.279	71.099	27.189	25.826	21.568	20.649	HD domain-containing metal-dependent phosphohydrolase family protein
PCG	Solyc02g086910.4	SL4.0ch02	47512351	47516135	-	3785	56.523	62.615	39.331	22.03	25.522	69.511	25.372	70.084	34.885	35.073	23.521	26.558	30.761	22.644	Peptidyl-prolyl cis-trans isomerase protein
PCG	Solyc02g086930.4	SL4.0ch02	47531788	47535567	+	3780	233.902	254.926	285.552	173.406	139.255	113.714	168.192	178.49	221.689	203.769	137.03	146.93	207.33	195.404	Homeobox-leucine zipper protein HAT5
PCG	Solyc02g086940.3	SL4.0ch02	47538861	47542997	+	4137	40.634	36.779	25.181	51.965	47.314	22.759	44.778	29.417	28.571	41.218	48.242	48.204	38.191	33.593	ARM repeat superfamily protein
PCG	Solyc02g086960.2	SL4.0ch02	47545424	47547885	+	2462	0.247	0.137	0.354	1.438	0.994	0.291	0.396	0.118	0.049	0.04	1.122	0.961	0.597	0.501	Serine-threonine protein kinase, plant-type, putative
PCG	Solyc02g086970.4	SL4.0ch02	47547770	47552694	-	4925	27.264	30.352	38.593	79.435	70.189	74.569	38.812	31.712	19.557	22.552	54.535	63.046	33.142	36.699	Aldehyde dehydrogenase
PCG	Solyc02g086980.3	SL4.0ch02	47557956	47558637	+	682	1.995	2.409	2.391	4.432	3.563	5.108	3.32	2.069	1.586	1.998	3.658	3.692	3.903	4.334	Unknown protein
PCG	Solyc02g086990.4	SL4.0ch02	47558297	47562215	-	3919	2.992	3.306	2.293	4.021	2.874	2.047	3.736	3.113	2.437	2.46	5.453	4.241	5.715	4.226	Cyclic nucleotide-gated ion channel-like protein
PCG	Solyc02g087000.4	SL4.0ch02	47571696	47577325	+	5630	20.865	18.989	42.451	34.131	31.005	29.352	20.932	26.205	17.178	13.184	43.589	37.678	24.189	24.305	Potassium transporter
PCG	Solyc02g087010.2	SL4.0ch02	47578535	47582412	+	3878	8.64	10.328	9.614	12.17	7.362	10.105	13.588	11.871	11.237	13.194	12.907	11.12	13.077	11.185	NHL domain-containing protein
PCG	Solyc02g087030.1	SL4.0ch02	47588269	47588718	+	450	5.471	3.911	2.46	6.378	6.004	3.974	10.04	4.394	4.698	4.077	5.132	6.392	8.818	7.194	NHL domain protein
PCG	Solyc02g087040.1	SL4.0ch02	47592500	47593672	-	1173	16.214	14.649	16.01	25.895	22.186	16.387	32.34	16.393	15.054	14.308	26.672	27.366	32.66	29.544	RING/U-box superfamily protein
PCG	Solyc02g087050.2	SL4.0ch02	47597155	47600438	+	3284	17.745	17.263	13.127	27.44	27.579	22.829	24.728	16.846	12.715	14.549	31.023	31.988	26.386	30.585	WAT1-related protein
PCG	Solyc02g087060.4	SL4.0ch02	47602305	47605744	+	3440	50.44	49.692	59.179	129.365	116.617	82.336	89.785	85.748	69.799	37.352	114.309	124.658	100.466	115.334	WAT1-related protein
PCG	Solyc02g087070.4	SL4.0ch02	47611718	47615562	+	3845	0.138	0	76.488	5.283	19.016	0.201	2.835	0.138	0.803	0.141	17.014	9.641	19.717	27.018	alpha-DOX1
PCG	Solyc02g087090.4	SL4.0ch02	47624269	47627155	+	2887	0.178	0	0.039	0	0.02	0	5.729	0	1.077	0	0.039	5.705	23.562	4.55	alpha-DOX2
PCG	Solyc02g087120.4	SL4.0ch02	47637028	47639522	-	2495	1.244	0.566	0.453	3.238	2.539	0.301	10.159	0.926	0.989	2.55	3.688	3.493	7.343	6.487	Protein ALTERED XYLOGLUCAN 4-like
PCG	Solyc02g087130.4	SL4.0ch02	47641181	47648032	+	6852	44.495	44.484	42.864	33.104	33.702	34.259	40.269	41.908	47.834	44.32	33.306	30.951	38.606	38.183	Ribonuclease H
PCG	Solyc02g087140.3	SL4.0ch02	47648300	47655573	+	7274	18.041	20.394	18.785	17.941	18.15	23.09	18.405	20.58	21.309	18.897	16.887	15.727	16.566	18.693	Ribonuclease H
PCG	Solyc02g087150.3	SL4.0ch02	47655989	47659111	+	3123	22.445	26.07	15.616	16.298	16.605	29.934	16.324	27.19	25.468	20.162	16.77	15.834	17	14.103	Heavy metal transport/detoxification superfamily protein
PCG	Solyc02g087170.4	SL4.0ch02	47660558	47669384	+	8827	11.781	12.464	11.798	21.355	19.735	12.383	16.73	9.507	10.708	13.645	23.326	19.739	14.234	14.379	GPI ethanolamine phosphate transferase 1
PCG	Solyc02g087180.4	SL4.0ch02	47669479	47672130	+	2652	12.304	12.074	9.22	17.286	11.9	15.072	19.505	10.6	11.452	12.35	16.848	16.658	18.474	19.499	Mediator of RNA polymerase II transcription subunit 4
PCG	Solyc02g087190.1	SL4.0ch02	47677365	47678351	+	987	188.814	210.842	87.637	126.274	149.049	101.141	156.417	129.597	156.804	152.862	125.557	153.154	156.678	176.18	Peroxidase
PCG	Solyc02g087200.2	SL4.0ch02	47680124	47681568	-	1445	64.729	63.756	49.85	72.665	71.419	64.223	61.826	64.074	58.513	47.744	70.808	76.729	65.772	69.073	RING-type E3 ubiquitin transferase
PCG	Solyc02g087220.4	SL4.0ch02	47686851	47691784	-	4934	10.556	9.675	11.169	11.24	10.492	10.145	10.982	9.93	10.121	8.705	10.966	12.112	11.343	10.89	HhH-GPD domain
PCG	Solyc02g087230.3	SL4.0ch02	47693556	47699112	-	5557	26.454	37.744	45.078	23.879	28.455	38.604	16.968	42.559	32.193	28.657	23.746	27.168	16.017	18.487	Ferredoxin-thioredoxin reductase, catalytic chain
PCG	Solyc02g087240.4	SL4.0ch02	47702613	47706534	+	3922	148.061	135.06	127.017	221.497	206.373	203.426	254.636	116.938	120.961	154.408	238.92	214.125	238.255	241.4	NADH dehydrogenase [ubiquinone] flavoprotein 1, mitochondrial
PCG	Solyc02g087250.4	SL4.0ch02	47707524	47719268	-	11745	78.168	79.078	72.601	64.878	69.441	96.916	61.409	81.61	85.41	74.784	65.91	73.465	74.976	74.144	Chloroplastic group IIA intron splicing facilitator CRS1, chloroplastic
PCG	Solyc02g087260.1	SL4.0ch02	47751118	47752128	+	1011	34.858	32.429	35.71	21.326	22.304	16.357	20.962	29.407	36.314	33.717	22.829	20.624	24.632	22.88	DUF716 domain-containing protein
PCG	Solyc02g087270.2	SL4.0ch02	47754449	47755610	+	1162	1.807	2.233	3.72	1.555	1.339	1.274	1.298	3.093	3.739	3.213	1.561	1.693	1.754	1.573	F-box domain
PCG	Solyc02g087280.3	SL4.0ch02	47756029	47759732	-	3704	3.822	5.608	16.276	20.925	15.512	7.566	9.743	7.753	8.506	2.36	14.156	12.737	9.685	12.275	Protein NRT1/ PTR FAMILY 5.9
PCG	Solyc02g087290.3	SL4.0ch02	47765242	47771240	-	5999	19.73	21.34	22.022	35.589	29.528	33.817	37.008	22.836	21.945	19.098	31.921	30.814	36.495	41.22	Alpha-mannosidase
PCG	Solyc02g087300.1	SL4.0ch02	47774798	47775706	+	909	124.826	116.354	95.381	182.24	179.237	133.804	169.024	98.259	111.388	126.404	184.492	175.562	150.963	151.178	WD40 repeat
PCG	Solyc02g087310.3	SL4.0ch02	47779577	47784449	+	4873	14.062	15.468	10.568	17.051	18.111	12.403	20.179	13.181	9.651	19.138	18.556	19.8	18.118	15.627	E2F transcription factor-like E2FE
PCG	Solyc02g087320.2	SL4.0ch02	47786371	47787911	-	1541	0.197	0.293	0.315	0.528	0.335	0.532	0.763	0.246	0.294	0.161	0.507	0.549	0.54	0.393	Unknown protein
PCG	Solyc02g087330.3	SL4.0ch02	47792411	47794326	-	1916	43.468	50.599	68.015	123.476	156.431	69.009	127.298	41.317	55.997	67.535	157.293	128.548	152.679	135.089	B12D protein
PCG	Solyc02g087340.3	SL4.0ch02	47798880	47802187	+	3308	89.939	90.469	106.717	65.211	59.283	91.859	67.396	104.623	96.745	77.495	65.969	58.485	73.463	81.004	Seed maturation-like protein
PCG	Solyc02g087350.3	SL4.0ch02	47803285	47804385	-	1101	119.741	96.331	316.824	2.318	2.569	0.883	2.389	162.954	178.72	124.275	3.336	3.829	35.493	22.625	Hexosyltransferase
PCG	Solyc02g087360.4	SL4.0ch02	47809902	47818404	-	8503	48.11	44.386	44.281	57.766	43.918	40.992	49.338	50.292	60.656	44.521	59.803	58.15	62.573	66.743	Paired amphipathic helix protein Sin3-like 1
PCG	Solyc02g087400.1	SL4.0ch02	47886735	47887841	+	1107	39.844	41.372	42.077	22.96	22.264	45.819	21.814	56.075	37.508	24.64	17.96	24.483	22.454	23.283	Ankyrin repeat-containing protein
PCG	Solyc02g087410.4	SL4.0ch02	47888771	47895061	-	6291	13.805	16.21	20.418	95.85	65.71	69.501	46.116	13.625	15.671	18.576	92.065	79.841	69.955	63.824	ABC transporter B family member 18
PCG	Solyc02g087420.3	SL4.0ch02	47910162	47912981	+	2820	0.701	0.507	0.325	0.499	0.669	1.686	0.525	0.502	0.44	0.643	0.341	0.641	0.549	0.609	spindle assembly checkpoint component
PCG	Solyc02g087430.4	SL4.0ch02	47912997	47916399	-	3403	20.372	18.472	23.784	17.413	19.243	28.79	15.897	17.851	21.681	13.585	19.092	20.243	26.463	30.369	inositol-1,4,5-triphosphate-5-phosphatase 4
PCG	Solyc02g087440.4	SL4.0ch02	47920995	47922015	-	1021	1.758	1.268	0.807	14.459	8.76	0.963	4.866	1.685	0.666	2.591	11.765	14.187	5.05	5.248	DUF761 domain-containing protein
PCG	Solyc02g087450.3	SL4.0ch02	47924355	47927842	-	3488	29.229	30.02	14.396	7.826	7.982	3.111	9.207	22.038	20.653	26.628	8.507	9.275	10.774	7.941	hypothetical protein
PCG	Solyc02g087460.1	SL4.0ch02	47932703	47934508	+	1806	70.328	69.295	70.17	46.008	37.383	31.81	37.464	59.277	66.275	57.926	42.594	44.055	45.872	45.2	Inactive receptor kinase
PCG	Solyc02g087470.4	SL4.0ch02	47935534	47937195	-	1662	1.511	1.258	1.299	4.118	1.988	0.401	2.587	1.744	1.458	1.848	2.244	3.554	1.378	1.248	CLAVATA3/ESR-RELATED 26
PCG	Solyc02g087480.4	SL4.0ch02	47950510	47954781	+	4272	63.317	55.846	79.125	23.713	18.406	12.704	24.55	56.666	51.495	66.661	26.555	26.237	35.291	30.035	Protein ENHANCED DISEASE RESISTANCE 2
PCG	Solyc02g087510.3	SL4.0ch02	47963201	47965468	-	2268	3.111	2.614	2.706	6.838	4.921	2.559	7.869	3.389	2.369	6.426	6.946	7.032	6.823	6.182	Protein kinase G11A
PCG	Solyc02g087520.3	SL4.0ch02	47969613	47971471	+	1859	7.742	3.258	3.503	4.617	7.599	1.746	3.251	2.68	7.87	0.864	3.415	4.851	4.51	5.976	Thaumatin
PCG	Solyc02g087550.3	SL4.0ch02	47992018	47996132	-	4115	55.496	51.262	44.399	77.83	67.866	49.712	68.357	43.11	49.488	44.19	71.617	62.375	65.156	68.483	Core-2/I-branching beta-16-N-acetylglucosaminyltransferase family protein
PCG	Solyc02g087560.1	SL4.0ch02	48000262	48002259	+	1998	6.142	6.105	6.445	6.447	7.973	6.773	5.134	7.172	7.361	6.055	6.429	8.39	6.052	6.89	Pentatricopeptide repeat
PCG	Solyc02g087580.3	SL4.0ch02	48005946	48009858	+	3913	4.345	4.818	4.861	3.189	3.11	2.308	2.874	1.832	2.016	5.02	5.132	2.685	3.238	3.617	Actin cross-linking
PCG	Solyc02g087600.3	SL4.0ch02	48011547	48014198	+	2652	8.7	9.061	7.921	11.72	12.146	9.583	11.418	8.512	9.485	8.987	10.556	9.992	11.179	11.243	DTW domain protein
PCG	Solyc02g087610.1	SL4.0ch02	48015063	48016601	+	1539	1.886	1.59	2.165	3.551	3.474	3.572	3.558	1.212	1.791	3.052	3.961	4.317	3.074	4.423	Pentatricopeptide repeat
PCG	Solyc02g087620.3	SL4.0ch02	48020664	48040331	+	19668	56.157	58.596	58.224	54.831	40.641	45.889	36.294	49.74	65.502	42.975	52.418	52.2	47.163	46.959	Inositol hexakisphosphate and diphosphoinositol-pentakisphosphate kinase
PCG	Solyc02g087630.3	SL4.0ch02	48040989	48041942	-	954	50.193	61.727	49.132	53.892	66.094	60.961	59.397	51.494	64.924	68.157	52.935	51.346	58.053	59.559	Thioredoxin
PCG	Solyc02g087640.3	SL4.0ch02	48042419	48047629	-	5211	14.871	14.142	11.454	25.239	23.888	15.785	28.247	12.787	12.627	17.411	24.565	27.092	26.502	25.946	Protein arginine methyltransferase NDUFAF7
PCG	Solyc02g087650.4	SL4.0ch02	48051570	48052252	+	683	11.395	10.923	11.474	13.891	16.654	22.067	18.534	12.787	11.021	14.178	17.063	17.039	17.337	15.489	homeobox prospero protein
PCG	Solyc02g087660.4	SL4.0ch02	48052704	48055208	-	2505	0.395	0.273	0.443	1.272	0.463	1.184	1.209	0.394	0.499	0.361	0.527	0.931	1.137	1.199	SlPIN8
PCG	Solyc02g087670.3	SL4.0ch02	48058137	48060130	+	1994	0.355	0.293	0.344	0.45	0.61	1.244	1.388	0.099	0.137	0.161	0.234	0.397	0.675	0.413	Pectate lyase
PCG	Solyc02g087710.3	SL4.0ch02	48063843	48070771	-	6929	184.667	205.204	199.165	132.838	128.34	108.115	137.566	162.422	184.397	265.038	137.849	132.331	126.013	115.265	FACT complex subunit SSRP1
PCG	Solyc02g087720.1	SL4.0ch02	48072180	48074216	-	2037	29.95	27.669	28.832	41.547	32.019	29.613	38.713	25.25	25.958	28.165	38.057	37.465	38.124	37.711	Transmembrane protein
PCG	Solyc02g087730.3	SL4.0ch02	48076201	48083882	+	7682	21.448	21.808	20.625	23.537	23.268	25.268	22.815	18.107	20.79	23.415	19.59	22.515	18.387	21.445	F-box domain, cyclin-like protein
PCG	Solyc02g087740.3	SL4.0ch02	48086480	48089362	+	2883	90.837	72.777	95.834	95.165	74.933	3.823	54.134	71.69	117.437	30.564	79.92	79.353	44.157	24.384	Plant cysteine oxidase 2
PCG	Solyc02g087750.3	SL4.0ch02	48091726	48096844	+	5119	80.252	76.991	73.329	92.622	92.433	87.845	80.875	74.054	78.5	67.334	81.871	78.178	88.728	80.316	Ubiquitin-conjugating enzyme
PCG	Solyc02g087760.3	SL4.0ch02	48099134	48105281	+	6148	155.349	166.768	108.016	157.216	128.94	119.304	135.614	140.385	131.228	140.511	132.357	139.837	123.064	124.356	SUN-like protein 7
PCG	Solyc02g087770.3	SL4.0ch02	48109062	48111735	+	2674	136.113	101.208	90.274	102.688	115.958	194.133	162.79	93.373	115.773	84.413	116.884	127.603	162.528	175.866	Aldose 1-epimerase
PCG	Solyc02g087780.3	SL4.0ch02	48112411	48115002	+	2592	36.191	30.868	32.158	28.624	20.404	37.57	44.055	30.323	28.845	31.478	39.101	36.046	39.194	31.893	Aldose 1-epimerase
PCG	Solyc02g087790.2	SL4.0ch02	48116009	48117561	+	1553	0.533	0.429	0.453	1.086	0.738	0.883	1.566	0.69	0.881	0.532	1.405	1.312	1.291	1.602	Aldose 1-epimerase
PCG	Solyc02g087800.3	SL4.0ch02	48118814	48121129	+	2316	23.512	24.139	19.031	35.883	33.308	27.827	59.08	13.763	17.325	16.276	32.272	25.673	42.615	37.907	Aldose 1-epimerase
PCG	Solyc02g087810.3	SL4.0ch02	48122917	48123999	+	1083	2.903	2.282	2.637	2.485	2.451	3.372	3.875	4.817	4.561	3.434	4.429	4.973	4.635	4.059	Aldose 1-epimerase
PCG	Solyc02g087830.4	SL4.0ch02	48126340	48129198	-	2859	0.632	1.112	0.472	0.391	0.472	0.321	0.515	0.571	0.9	0.502	0.39	1.037	0.482	0.334	Receptor-like protein kinase
PCG	Solyc02g087840.3	SL4.0ch02	48132075	48133709	-	1635	37.603	30.654	24.473	81.831	42.275	13.025	16.918	17.959	16.943	12.119	31.062	40.805	12.682	7.027	Leucine zipper, homeobox-associated, Homeodomain-like protein
PCG	Solyc02g087850.1	SL4.0ch02	48149269	48150528	+	1260	94.284	85.944	130.914	41.889	36.684	24.686	30.764	108.584	103.264	72.234	31.921	37.602	35.695	31.991	Glutaredoxin
PCG	Solyc02g087860.3	SL4.0ch02	48159342	48161066	-	1725	0.405	0.429	0.433	1.859	1.289	0.06	0.862	0.177	0.196	1.024	1.376	1.342	0.453	0.531	Transcription factor PRE5
PCG	Solyc02g087870.3	SL4.0ch02	48170768	48178471	-	7704	106.913	101.159	104.955	208.359	164.768	53.987	121.104	59.021	54.49	81.993	147.176	154.694	100.909	83.736	ABC transporter
PCG	Solyc02g087880.3	SL4.0ch02	48185797	48187738	+	1942	128.213	123.688	36.369	165.091	141.775	50.897	274.25	103.55	77.962	207.323	200.56	186.866	192.296	149.182	Tubulin alpha chain
PCG	Solyc02g087890.4	SL4.0ch02	48187715	48188704	-	990	0.523	0.215	0.748	0.342	0.807	0.11	0.436	0.256	0.666	0.633	0.41	0.427	0.636	0.649	Unknown protein
PCG	Solyc02g087900.3	SL4.0ch02	48195632	48199980	+	4349	61.361	56.646	58.342	92.778	78.998	71.327	79.983	58.873	67.107	62.956	85.793	87.56	86.964	92.542	Cullin
PCG	Solyc02g087910.3	SL4.0ch02	48200646	48201005	+	360	0.039	0.117	0.02	0.518	0.561	0.431	1.506	0.049	0.157	0.07	0.332	0.29	0.337	0.285	Non-specific lipid-transfer protein
PCG	Solyc02g087920.3	SL4.0ch02	48205424	48207044	+	1621	0.573	0.546	0.649	1.653	1.368	4.596	2.557	0.532	1.791	0.944	1.278	0.946	0.954	1.101	NAC domain
PCG	Solyc02g087930.3	SL4.0ch02	48208302	48210532	-	2231	155.349	176.989	191.283	211.079	220.97	199.532	210.988	188.874	234.502	245.297	227.144	189.55	202.608	166.038	60S ribosomal protein L34
PCG	Solyc02g087940.4	SL4.0ch02	48212550	48216018	+	3469	17.468	17.429	17.417	24.681	29.666	23.883	25.144	19.358	23.207	19.369	27.892	25.276	25.509	26.153	coiled-coil protein
PCG	Solyc02g087950.3	SL4.0ch02	48216507	48220458	-	3952	43.35	35.111	55.223	14.547	14.193	13.025	8.405	43.14	29.756	46.238	13.19	11.853	7.922	8.747	DUF1666 domain-containing protein
PCG	Solyc02g087960.3	SL4.0ch02	48230237	48231819	+	1583	6.853	6.574	4.507	6.065	7.894	3.291	3.528	5.812	6.656	5.763	8.058	7.78	3.778	5.877	R2R3MYB transcription factor 94
PCG	Solyc02g087970.1	SL4.0ch02	48238505	48238777	+	273	4.068	1.014	2.106	2.133	0.128	0	4.569	0.808	0.94	0	0.527	0.061	0.453	0.364	Mini zinc finger protein
PCG	Solyc02g087975.1	SL4.0ch02	48238972	48239905	+	934	1.215	0.497	0.748	1.135	0.039	0	2.101	0.374	0.597	0.01	0.341	0.031	0.193	0.069	Unknown protein
PCG	Solyc02g087980.3	SL4.0ch02	48243992	48253363	+	9372	60.334	59.503	15.744	41.517	38.416	20.712	61.915	43.603	37.723	61.279	48.145	44.695	61.484	49.387	Structural maintenance of chromosomes protein
PCG	Solyc02g088000.3	SL4.0ch02	48263211	48269675	+	6465	45.503	43.352	53.137	37.722	32.461	33.617	35.402	43.938	40.953	35.926	37.755	34.627	35.503	38.291	Starch synthase, chloroplastic/amyloplastic
PCG	Solyc02g088010.3	SL4.0ch02	48272080	48277134	-	5055	11.771	11.47	14.032	17.706	17.796	18.785	19.426	14.364	16.405	12.39	16.76	17.542	17.192	17.887	Defective in cullin neddylation protein
PCG	Solyc02g088040.1	SL4.0ch02	48292469	48293143	-	675	3.16	3.111	2.804	6.28	6.604	4.476	5.372	2.729	2.985	2.55	6.849	7.825	5.85	5.779	Ribosomal protein L34e superfamily protein
PCG	Solyc02g088070.3	SL4.0ch02	48299929	48303159	+	3231	7.584	6.369	10.509	2.651	2.913	7.626	10.486	7.231	9.113	5.964	4.039	4.744	11.343	9.592	Dof zinc finger protein
PCG	Solyc02g088080.2	SL4.0ch02	48308261	48309606	+	1346	0	0.078	0.02	1.35	0.374	0.06	2.24	0.118	0.294	0.944	7.219	3.859	8.172	5.297	Unknown protein
PCG	Solyc02g088090.1	SL4.0ch02	48312015	48312560	+	546	17.893	15.137	83.238	3.072	3.337	1.124	3.4	16.551	8.114	18.726	5.288	6.544	7.97	11.872	Calmodulin-like protein 45
PCG	Solyc02g088100.3	SL4.0ch02	48322181	48324053	-	1873	288.677	260.192	129.674	318.961	374.862	49.732	95.157	84.073	124.66	80.206	214.237	224.605	80.392	100.199	expansin precursor 5
PCG	Solyc02g088110.4	SL4.0ch02	48329418	48337911	-	8494	33.85	33.365	36.261	44.521	40.001	36.557	35.046	29.338	35.286	37.071	44.896	40.79	33.325	33.327	Polypyrimidine tract-binding protein
PCG	Solyc02g088120.4	SL4.0ch02	48339432	48343807	+	4376	2.034	1.726	1.023	2.318	1.919	2.208	2.805	1.773	1.664	1.908	2.039	2.807	3.19	2.762	KH domain-containing protein
PCG	Solyc02g088130.1	SL4.0ch02	48347402	48347551	-	150	1.797	1.765	6.396	18.91	22.569	10.476	29.793	4.197	5.403	7.41	29.97	28.48	42.567	38.861	transmembrane protein
PCG	Solyc02g088140.3	SL4.0ch02	48351346	48352724	+	1379	0.701	0.751	0.423	0.117	0.098	0.151	0.05	0.473	0.881	0.602	0.215	0.259	0.154	0.364	Pentatricopeptide repeat-containing protein
PCG	Solyc02g088160.4	SL4.0ch02	48354312	48358892	+	4581	2.538	3.14	2.371	4.49	2.992	2.96	3.568	3.418	2.829	3.243	1.844	2.929	2.756	3.371	Casparian strip membrane protein 1
PCG	Solyc02g088170.2	SL4.0ch02	48358771	48360390	-	1620	3.673	3.823	1.732	5.733	4.813	4.927	6.175	3.29	3.602	4.659	5.853	8.1	6.919	8.049	Pentatricopeptide repeat-containing protein
PCG	Solyc02g088180.3	SL4.0ch02	48369081	48370615	+	1535	2.192	0.546	2.185	0.802	1.004	0.301	2.18	1.025	2.173	1.205	0.937	1.251	4.953	5.022	NAC domain-containing protein
PCG	Solyc02g088190.4	SL4.0ch02	48386100	48388450	+	2351	2.311	1.97	2.086	3.346	3.721	6.222	3.231	2.699	1.958	1.446	3.024	4.088	2.853	1.769	MYB transcription factor
PCG	Solyc02g088200.4	SL4.0ch02	48400246	48403279	-	3034	2.508	1.717	5.225	9.685	16.615	9.433	4.837	3.251	3.494	2.751	10.439	9.488	5.416	9.524	Putative eukaryotic LigT
PCG	Solyc02g088210.3	SL4.0ch02	48405445	48410352	+	4908	15.859	17.331	13.461	11.27	17.796	15.514	19.495	13.654	18.832	13.264	10.439	10.297	14.61	29.966	SPX domain-containing protein 4
PCG	Solyc02g088220.3	SL4.0ch02	48410903	48415156	-	4254	37.632	41.246	17.21	15.456	17.008	17.731	19.743	34.874	40.425	26.186	21.99	24.407	26.386	22.143	Phosphate transporter PHO1-like protein 9
PCG	Solyc02g088230.3	SL4.0ch02	48422639	48426638	-	4000	121.696	132.056	95.174	47.309	40.877	25.729	32.271	83.817	80.477	97.617	31.823	45.427	30.607	26.418	Phosphate transporter PHO1-like protein 9
PCG	Solyc02g088240.4	SL4.0ch02	48432486	48436646	-	4161	69.883	85.866	29.019	8.843	10.748	4.927	9.198	75.187	87.378	105.67	12.507	17.42	21.028	18.565	Phosphate transporter PHO1-like protein 5
PCG	Solyc02g088260.3	SL4.0ch02	48443587	48449398	-	5812	395.334	444.74	289.478	281.181	268.619	256.309	267.501	364.576	383.153	402.527	285.133	279.398	251.361	282.875	glycine-rich protein
PCG	Solyc02g088280.3	SL4.0ch02	48457705	48461989	+	4285	12.225	12.698	14.987	17.393	19.075	16.939	15.58	11.911	14.692	13.234	15.219	16.841	15.458	15.863	F-box domain, cyclin-like protein
PCG	Solyc02g088290.4	SL4.0ch02	48462639	48467915	-	5277	34.571	31.19	30.131	36.783	28.495	24.826	33.995	34.934	37.694	29.6	35.053	36.488	38.249	41.003	ARF guanine-nucleotide exchange factor GNL1
PCG	Solyc02g088300.3	SL4.0ch02	48468788	48478942	+	10155	39.726	37.013	41.23	45.166	40.592	48.478	44.422	37.032	48.666	34.139	42.057	42.071	51.307	50.281	ERD (Early-responsive to dehydration stress) family protein
PCG	Solyc02g088310.1	SL4.0ch02	48480516	48482542	+	2027	0.197	0.244	0.541	0.577	0.669	1.234	0.892	0.167	0.196	0.592	0.595	0.473	0.559	0.521	Ethylene-responsive transcription factor
PCG	Solyc02g088320.4	SL4.0ch02	48485471	48490377	+	4907	36.724	28.157	40.01	34.758	21.093	2.208	15.689	41.475	29.648	27.492	21.824	33.621	14.687	11.833	Protein ENHANCED DISEASE RESISTANCE 2-like
PCG	Solyc02g088330.2	SL4.0ch02	48491855	48498802	-	6948	25.348	23.193	15.439	23.058	18.219	12.363	20.903	21.801	23.726	20.122	20.926	23.034	25.104	20.511	Protein kinase domain
PCG	Solyc02g088340.4	SL4.0ch02	48499549	48502531	-	2983	10.22	10.065	5.825	8.579	9.154	9.643	2.815	11.3	23.354	3.324	18.019	11.975	4.635	4.816	WRKY transcription factor 3
PCG	Solyc02g088350.4	SL4.0ch02	48505001	48508771	-	3771	45.325	49.809	45.944	34.102	37.904	87.774	34.114	56.725	50.82	36.107	25.824	36.702	31.494	31.588	glutamate NMDA receptor subunit epsilon-1%2C putative (DUF3598)
PCG	Solyc02g088380.4	SL4.0ch02	48513685	48514687	-	1003	0.158	0.039	0	0.117	0.374	0.562	0.159	0.118	0.254	0.08	0.254	0.183	0.463	0.55	Early nodulin-like protein 20
PCG	Solyc02g088390.4	SL4.0ch02	48516800	48519595	-	2796	136.409	146.51	50.205	83.905	102.266	130.292	120.995	109.254	138.041	122.187	117.87	122.34	144.921	124.307	Lamin-like protein
PCG	Solyc02g088430.1	SL4.0ch02	48567184	48575740	+	8557	0.276	0.322	0.216	0.558	0.984	0.903	1.13	0.059	0.059	0.04	0.039	0.031	0.096	0.039	ATP-dependent DNA helicase
PCG	Solyc02g088450.4	SL4.0ch02	48588021	48592722	+	4702	1.274	1.2	0.915	0.988	0.758	1.274	1.645	0.483	0.509	0.582	0.283	0.442	0.405	0.511	Unknown protein
PCG	Solyc02g088460.4	SL4.0ch02	48592914	48597135	-	4222	52.257	47.975	88.758	116.022	141.874	54.158	66.702	54.597	59.766	54.361	135.245	113.431	83.437	92.218	Chorismate mutase
PCG	Solyc02g088470.1	SL4.0ch02	48602201	48604009	+	1809	4.76	4.038	4.172	5.439	5.896	8.53	5.996	5.546	4.982	4.629	5.356	6.407	6.148	6.084	Pentatricopeptide repeat-containing protein
PCG	Solyc02g088480.3	SL4.0ch02	48611559	48617200	+	5642	11.929	11.665	22.258	10.585	9.134	16.738	12.29	17.161	25.997	10.683	8.917	8.786	12.817	13.091	T-box transcription factor%2C putative (DUF863)
PCG	Solyc02g088490.3	SL4.0ch02	48617802	48621075	+	3274	42.649	36.106	37.255	44.296	36.271	36.577	49.357	35.623	39.837	31.809	42.467	44.909	42.268	44.433	Saccharopine dehydrogenase
PCG	Solyc02g088500.1	SL4.0ch02	48621194	48622582	-	1389	2.232	1.873	3.67	20.221	9.006	8.008	13.271	4.955	4.14	2.058	15.931	19.846	21.577	26.546	Glycosyltransferase
PCG	Solyc02g088510.4	SL4.0ch02	48631223	48634673	+	3451	1.59	1.736	1.21	1.624	2.234	3.974	3.945	3.044	3.896	2.972	2.605	3.112	4.616	4.757	Saccharopine dehydrogenase
PCG	Solyc02g088520.4	SL4.0ch02	48634719	48639019	+	4301	3.229	2.36	3.897	7.601	10.404	9.222	7.404	7.625	6.91	5.954	10.575	10.922	10.948	12.344	Unknown protein
PCG	Solyc02g088540.3	SL4.0ch02	48640215	48643413	+	3199	17.913	18.277	18.283	14.165	15.414	17.511	15.541	20.885	19.38	20.443	14.868	16.475	15.323	15.784	tRNA (Guanosine(18)-2'-O)-methyltransferase
PCG	Solyc02g088550.4	SL4.0ch02	48643686	48653583	-	9898	100.564	98.184	90.766	115.797	98.802	85.818	99.587	77.936	87.368	85.709	104.25	97.567	104.87	105.673	Ubiquitin conjugation factor E4
PCG	Solyc02g088560.4	SL4.0ch02	48655970	48659851	-	3882	162.982	201.42	104.227	103.324	126.243	302.319	42.975	129.587	168.061	66.32	78.642	78.194	37.632	31.834	Cyclic nucleotide-gated ion channel protein, putative
PCG	Solyc02g088570.2	SL4.0ch02	48673635	48674441	+	807	16.125	16.697	17.427	19.565	18.8	21.505	16.859	18.304	22.395	12.511	15.697	17.039	17.491	16.413	RING/U-box superfamily protein
PCG	Solyc02g088580.1	SL4.0ch02	48681372	48683489	+	2118	44.802	46.824	46.987	14.508	15.168	16.527	20.437	39.426	44.741	50.064	14.497	17.466	25.866	25.907	Plant calmodulin-binding protein-like protein
PCG	Solyc02g088590.4	SL4.0ch02	48684727	48688005	+	3279	23.877	22.344	27.021	27.92	30.276	28.188	28.544	27.624	31.332	26.407	29.014	23.705	28.545	27.342	EID1-like F-box protein 1
PCG	Solyc02g088600.4	SL4.0ch02	48688463	48691693	+	3231	7.544	7.861	8.738	10.683	12.776	15.815	10.139	10.659	15.377	6.547	10.234	10.464	10.485	11.637	Pentatricopeptide repeat-containing protein
PCG	Solyc02g088610.4	SL4.0ch02	48691924	48699037	-	7114	127.413	117.427	157.069	31.97	24.686	103.971	108.338	202.38	114.745	146.807	35.179	31.149	100.687	77.8	LeHSP110/ClpB heat shock protein
PCG	Solyc02g088620.3	SL4.0ch02	48699559	48702759	-	3201	40.664	41.626	65.339	44.98	52.068	35.262	31.735	43.8	51.916	44.119	40.213	45.748	39.685	37.318	Membrane-anchored ubiquitin-fold protein
PCG	Solyc02g088630.4	SL4.0ch02	48703789	48708817	-	5029	443.532	502.487	247.205	48.923	49.972	35.734	40.071	352.36	381.352	451.325	52.496	51.102	66.563	50.035	Hexosyltransferase
PCG	Solyc02g088650.1	SL4.0ch02	48719144	48721186	-	2043	1.076	1.6	1.181	1.722	2.598	1.766	2.002	1.123	1.057	2.269	2.273	2.807	2.602	2.614	Pentatricopeptide repeat-containing protein
PCG	Solyc02g088660.4	SL4.0ch02	48721621	48723478	-	1858	25.467	26.255	24.197	37.937	31.635	28.629	33.341	27.722	27.367	25.725	35.248	37.327	30.472	30.684	BAG family molecular chaperone regulator 8, chloroplastic-like
PCG	Solyc02g088670.1	SL4.0ch02	48724461	48725843	-	1383	0.326	1.2	0.964	0.02	0.059	0	0.02	0.207	0.323	0.813	0	0	0.039	0.079	UDP-glucose 6-dehydrogenase 1
PCG	Solyc02g088690.4	SL4.0ch02	48727640	48728976	-	1337	410.017	381.228	239.471	232.875	136.696	61.794	140.212	274.789	347.926	345.595	199.633	222.149	196.344	223.091	UDP-glucose 6-dehydrogenase
PCG	Solyc02g088700.4	SL4.0ch02	48737952	48743393	+	5442	135.066	136.855	151.873	263.582	255.184	194.525	300.961	110.85	116.889	185.193	295.757	267.576	287.876	276.526	Mitochondrial processing peptidase
PCG	Solyc02g088720.4	SL4.0ch02	48747001	48760684	+	13684	41.217	47.731	43.336	43.572	38.938	57.018	48.515	48.016	49.351	47.423	39.277	40.607	44.002	45.524	RNA-binding family protein
PCG	Solyc02g088730.2	SL4.0ch02	48761383	48762135	-	753	11.089	11.138	12.084	16.171	15.03	14.31	14.559	12.364	14.653	10.513	12.312	13.958	14.446	13.818	F-box protein
PCG	Solyc02g088735.1	SL4.0ch02	48762213	48763738	-	1526	2.005	1.375	2.057	1.927	1.595	1.214	1.695	1.694	1.987	1.155	1.854	1.693	1.918	2.418	Unknown protein
PCG	Solyc02g088740.1	SL4.0ch02	48771414	48771707	+	294	16.57	19.828	12.005	5.165	4.971	3.271	7.473	14.048	12.754	23.164	5.844	5.751	7.816	5.661	hypothetical protein
PCG	Solyc02g088760.2	SL4.0ch02	48777926	48780786	-	2861	31.856	31.034	30.78	47.661	50.454	55.011	57.702	32.254	37.038	49.521	51.179	46.221	47.414	50.124	50S ribosomal protein L7/L12
PCG	Solyc02g088770.3	SL4.0ch02	48781978	48791455	-	9478	6.478	7.256	7.813	7.513	7.933	8.429	9.237	5.812	6.421	6.527	7.629	6.254	8.384	7.912	Mitochondrial carrier protein, expressed
PCG	Solyc02g088780.4	SL4.0ch02	48792325	48798839	-	6515	11.988	13.488	14.13	36.499	46.487	24.696	28.217	12.984	10.395	32.211	42.204	45.382	27.832	30.32	Ribosome biogenesis protein WDR12 homolog
PCG	Solyc02g088790.3	SL4.0ch02	48812619	48815532	-	2914	24.144	23.963	27.956	62.618	81.291	83.68	69.17	24.136	18.989	50.194	72.232	75.097	62.265	64.365	RNA-binding protein
PCG	Solyc02g088800.2	SL4.0ch02	48815967	48817946	-	1980	54.587	52.667	53.826	45.567	40.375	35.373	35.303	59.533	60.911	37.894	36.077	47.487	37.083	38.074	Exocyst subunit Exo70 family protein
PCG	Solyc02g088820.4	SL4.0ch02	48822617	48827978	-	5362	65.509	82.667	40.266	33.163	46.733	69.441	45.532	59.661	70.572	62.072	45.94	42.102	50.122	57.642	Carboxypeptidase
PCG	Solyc02g088830.4	SL4.0ch02	48837757	48838470	+	714	37.553	34.37	10.204	33.3	34.824	12.985	79.071	31.21	27.602	49.08	42.604	35.299	57.196	38.88	hydroxyproline-rich glycoprotein family protein
PCG	Solyc02g088840.3	SL4.0ch02	48841653	48843319	+	1667	0.642	0.244	0.827	1.066	0.768	1.385	0.991	0.424	0.519	0.181	0.624	0.397	0.838	0.757	Suppressor SRP40-like protein
PCG	Solyc02g088850.3	SL4.0ch02	48843610	48847017	-	3408	5.708	5.793	2.903	4.304	3.858	2.709	3.568	4.768	5.149	4.84	4.507	5.553	3.893	3.361	Endonuclease or glycosyl hydrolase
PCG	Solyc02g088900.3	SL4.0ch02	48868855	48875014	-	6160	42.619	43.011	20.891	32.527	29.578	50.365	32.558	37.564	37.88	35.575	38.067	36.565	33.633	28.197	TPT domain-containing protein
PCG	Solyc02g088905.1	SL4.0ch02	48875055	48877288	-	2234	10.596	8.319	3.562	5.018	3.317	4.596	4.975	7.448	7.273	5.532	6.419	7.398	7.642	7.135	Unknown protein
PCG	Solyc02g088910.3	SL4.0ch02	48880752	48883706	-	2955	94.639	99.618	57.555	50.341	68.929	139.243	45.879	85.748	166.896	63.558	60.31	55.129	64.404	66.439	Ninja-family protein AFP3
PCG	Solyc02g088920.4	SL4.0ch02	48889567	48893872	-	4306	21.882	25.729	19.661	31.549	35.897	56.556	26.681	22.994	26.8	23.375	28.965	30.585	27.061	28.767	Nuclear transport factor 2 (NTF2) family protein with RNA binding (RRM-RBD-RNP motifs) domain-containing protein
PCG	Solyc02g088930.4	SL4.0ch02	48898907	48903649	+	4743	70.92	63.707	60.734	74.759	82.896	91.257	108.328	58.656	59.687	69.242	89.285	70.323	103.308	95.491	furry
PCG	Solyc02g088940.3	SL4.0ch02	48907086	48914283	+	7198	59.367	79.4	54.229	37.966	37.255	71.046	40.814	65.385	69.299	90.809	32.458	41.263	33.768	32.983	CTP synthase
PCG	Solyc02g088950.3	SL4.0ch02	48919354	48920933	+	1580	1.58	1.951	1.25	0.489	0.295	0.291	0.803	0.798	1.224	0.984	0.283	0.9	1.253	1.229	DNA mismatch repair protein MLH3
PCG	Solyc02g088953.1	SL4.0ch02	48922678	48925997	+	3320	9.875	12.455	6.199	5.018	4.301	3.823	4.529	7.596	8.907	7.38	3.258	5.354	5.628	5.17	MUTL protein homolog 3
PCG	Solyc02g088955.1	SL4.0ch02	48927342	48935692	+	8351	14.466	20.082	9.565	6.995	6.545	10.687	13.221	11.753	14.604	18.576	6.195	6.819	15.525	15.076	DNA mismatch repair protein MLH3
PCG	Solyc02g088957.1	SL4.0ch02	48935881	48946275	+	10395	10.487	15.342	11.67	12.571	12.471	14.761	14.024	12.413	14.3	9.94	10.478	11.014	12.21	15.43	Unknown protein
PCG	Solyc02g088980.3	SL4.0ch02	48946642	48948371	+	1730	0.908	1.151	0.522	0.205	0.177	0.191	0.476	0.808	0.871	1.104	0.137	0.107	1.224	0.826	DNA mismatch repair protein MLH3
PCG	Solyc02g089020.2	SL4.0ch02	48975932	48976786	+	855	0.899	0.536	1.919	0.841	1.201	0.622	0.644	1.369	1.165	0.633	0.507	1.098	0.569	0.403	TCP transcription factor 5
PCG	Solyc02g089030.1	SL4.0ch02	48983433	48983648	-	216	5.283	7.666	4.025	12.747	11.575	1.846	3.538	1.773	2.075	3.715	5.746	5.873	2.987	2.339	LONGIFOLIA protein
PCG	Solyc02g089040.3	SL4.0ch02	48983849	48984075	+	227	2.597	3.95	1.732	5.987	5.089	0.592	1.606	1.034	1.038	1.416	2.927	3.432	1.677	1.189	Unknown protein
PCG	Solyc02g089050.4	SL4.0ch02	48984063	48988479	-	4417	17.646	23.085	7.419	27.02	14.656	2.208	8.732	4.936	6.392	6.858	11.775	15.285	8.008	8.521	protein LONGIFOLIA 1-like
PCG	Solyc02g089060.3	SL4.0ch02	49007343	49012746	+	5404	12.956	9.519	14.819	18.254	21.615	14.631	15.6	6.738	9.945	7.992	13.073	14.522	12.721	14.271	Methyl esterase 11
PCG	Solyc02g089065.1	SL4.0ch02	49016965	49019025	+	2061	384.432	510.066	309.7	353.426	395.138	396.234	272.556	364.625	471.265	373.961	341.921	413.499	273.546	270.924	Protein SPIRAL1
PCG	Solyc02g089070.3	SL4.0ch02	49023312	49028776	+	5465	86.147	81.867	94.348	147.678	164.984	115.109	160.679	74.054	75.701	133.011	175.253	151.903	142.57	131.836	Eukaryotic translation initiation factor 3 subunit M
PCG	Solyc02g089080.2	SL4.0ch02	49029781	49032207	+	2427	115.613	134.904	97.998	86.918	86.272	156.513	55.512	87.659	62.712	61.259	65.52	80.07	48.985	35.136	Protein RALF-like 27
PCG	Solyc02g089090.3	SL4.0ch02	49036746	49039966	+	3221	48.742	40.817	88.404	58.793	58.112	82.887	40.992	51.287	49.097	34.46	56.428	73.862	43.945	62.625	Receptor-like protein kinase FERONIA
PCG	Solyc02g089100.3	SL4.0ch02	49042642	49046072	+	3431	28.528	29.035	35.976	51.143	51.881	47.665	47.702	28.924	30.979	40.214	60.535	53.604	43.289	41.809	small acidic-like protein
PCG	Solyc02g089110.3	SL4.0ch02	49046648	49050889	-	4242	30.74	30.547	31.37	28.037	32.186	27.134	25.69	25.161	26.761	46.469	32.35	30.509	30.26	29.996	Mitochondrial carrier protein
PCG	Solyc02g089120.4	SL4.0ch02	49054014	49058529	+	4516	29.506	30.137	40.305	13.745	14.695	27.837	17.533	34.214	36.549	22.873	12.975	13.287	15.217	15.745	COBRA-like protein
PCG	Solyc02g089130.4	SL4.0ch02	49058298	49060395	-	2098	13.657	11.44	8.522	22.901	11.634	2.258	11.12	12.748	15.602	9.348	14.009	17.649	14.388	13.75	COBRA-like protein
PCG	Solyc02g089140.3	SL4.0ch02	49063520	49064301	+	782	0.02	0	0.039	0.548	2.52	0.953	0.634	0	0.039	0.331	3.649	1.495	1.089	5.612	B12D protein
PCG	Solyc02g089150.4	SL4.0ch02	49068287	49070586	+	2300	0.494	0.254	0.649	0.352	0.61	1.164	0.377	0.079	0.489	0.321	0.41	0.671	0.636	0.767	PI-PLC X domain-containing protein
PCG	Solyc02g089160.3	SL4.0ch02	49090370	49093192	+	2823	5.905	7.812	5.225	12.991	53.495	124	17.88	8.728	5.55	8.766	27.619	20.807	26.762	23.804	dwarf
PCG	Solyc02g089170.4	SL4.0ch02	49097657	49099256	+	1600	0.75	0.858	0.216	8.433	2.618	3.964	7.493	1.241	2.437	2.48	11.961	11.624	10.89	7.666	Alpha-1,4-glucan-protein synthase [udp-forming] 1
PCG	Solyc02g089175.2	SL4.0ch02	49099552	49107282	-	7731	54.113	51.379	56.817	82.409	79.274	65.266	90.092	45.928	43.753	76.049	85.851	86.675	76.942	68.915	tRNA (guanine(26)-N(2))-dimethyltransferase
PCG	Solyc02g089190.2	SL4.0ch02	49113815	49114717	+	903	0.612	0.137	0.61	0.039	0	0	0.377	0.039	0.137	0.321	0.117	0.031	1.513	0.609	R2R3MYB transcription factor 29
PCG	Solyc02g089210.4	SL4.0ch02	49135048	49139857	+	4810	0.237	0.312	0.551	0.196	0.157	0	0.178	0.867	0.607	0.231	0.137	0.244	0.366	0.216	MADS box transcription factor
PCG	Solyc02g089220.4	SL4.0ch02	49139937	49145044	-	5108	16.629	14.805	12.527	15.75	14.508	21.214	22.34	17.457	18.539	15.061	15.063	16.566	23.996	22.605	Regulator of chromosome condensation (RCC1) family protein
PCG	Solyc02g089230.3	SL4.0ch02	49146408	49149263	+	2856	39.42	36.496	40.65	45.137	46.556	45.277	45.195	36.796	37.195	39.742	45.56	47.929	49.033	48.63	DSBA-like thioredoxin domain
PCG	Solyc02g089240.3	SL4.0ch02	49149355	49154861	-	5507	35.243	35.96	44.33	59.146	64.578	46.702	41.032	40.608	45.612	28.154	51.218	51.956	42.913	49.888	RING/U-box superfamily protein
PCG	Solyc02g089250.4	SL4.0ch02	49163480	49165337	+	1858	115.119	82.911	120.906	427.852	489.894	186.627	307.68	91.137	98.957	85.879	437.772	280.527	428.104	689.351	Pollen Ole e 1 allergen/extensin
PCG	Solyc02g089260.4	SL4.0ch02	49172471	49195379	+	22909	168.986	173.185	149.256	223.963	208.194	198.488	187.062	156.669	168.433	179.008	198.326	240.881	193.973	240.654	Auxin transport protein BIG
PCG	Solyc02g089270.1	SL4.0ch02	49197156	49197857	-	702	2.35	2.37	2.873	3.982	4.114	5.178	5.104	2.492	2.721	2.329	3.073	3.722	4.838	4.973	Unknown protein
PCG	Solyc02g089280.3	SL4.0ch02	49199032	49201548	-	2517	21.665	22.647	29.934	52.161	63.84	37.36	42.281	25.121	24.803	36.8	59.745	50.553	36.013	38.92	40S ribosomal protein S9-2
PCG	Solyc02g089290.3	SL4.0ch02	49202164	49206170	-	4007	43.567	44.923	48.601	34.004	34.135	26.191	27.147	41.977	48.255	48.236	31.667	31.821	33.161	30.802	Protein kinase domain
PCG	Solyc02g089295.1	SL4.0ch02	49206295	49207526	-	1232	1.501	1.473	2.893	1.291	0.906	0.672	1.546	1.655	2.369	1.526	1.366	1.175	1.841	1.573	Unknown protein
PCG	Solyc02g089300.3	SL4.0ch02	49209522	49211495	-	1974	4.878	3.238	4.251	2.583	1.516	0.04	9.237	4.867	4.287	12.842	5.893	4.027	5.801	3.971	Unknown protein
PCG	Solyc02g089310.1	SL4.0ch02	49217441	49218757	-	1317	12.235	12.386	11.454	16.552	14.193	10.998	11.11	17.979	17.902	12.079	14.185	14.797	13.473	13.091	F-box/kelch-repeat protein
PCG	Solyc02g089320.3	SL4.0ch02	49224596	49229852	+	5257	24.864	28.099	21.265	33.525	38.279	21.966	26.938	28.954	33.798	36.629	39.267	34.932	29.46	30.831	Alpha/beta-Hydrolases superfamily protein
PCG	Solyc02g089330.3	SL4.0ch02	49230899	49233057	+	2159	1.284	1.248	1.132	2.338	1.437	0.983	1.814	0.847	0.93	1.295	1.98	2.258	1.908	2.143	DNA-directed RNA polymerase
PCG	Solyc02g089340.4	SL4.0ch02	49233099	49241879	+	8781	6.636	6.076	7.931	12.757	11.683	12.333	10.575	7.546	7.605	10.191	10.644	12.951	10.051	13.278	DNA-directed RNA polymerase
PCG	Solyc02g089350.3	SL4.0ch02	49244877	49246217	+	1341	355.015	291.46	150.319	430.131	614.76	36.266	104.523	55.642	125.395	56.931	240.695	332.209	44.137	28.531	Gibberellin regulated protein
PCG	Solyc02g089360.4	SL4.0ch02	49246897	49254636	-	7740	33.623	35.267	37.649	46.047	44.824	40.43	40.11	39.948	44.829	35.705	46.35	46.617	41.111	44.463	SMAD/FHA domain-containing protein
PCG	Solyc02g089370.2	SL4.0ch02	49259736	49274935	+	15200	27.244	34.243	22.888	24.73	12.284	13.627	22.964	25.506	33.827	22.361	24.175	24.041	31.532	31.155	ARM repeat superfamily protein
PCG	Solyc02g089380.1	SL4.0ch02	49274801	49274971	-	171	1.313	1.2	0.895	1.291	0.935	1.034	0.951	1.172	1.292	1.054	1.024	0.976	1.022	1.179	Unknown protein
PCG	Solyc02g089390.3	SL4.0ch02	49275586	49276038	+	453	9.756	12.338	11.247	13.304	15.798	19.397	12.369	13.28	13.968	14.569	12.614	13.485	9.541	11.646	ARM repeat superfamily protein
PCG	Solyc02g089400.4	SL4.0ch02	49276353	49281323	-	4971	41.622	38.3	52.586	69.642	77.915	42.477	59.159	41.012	43.4	37.784	73.403	73.755	65.05	84.582	Amino acid transporter
PCG	Solyc02g089410.3	SL4.0ch02	49290220	49292913	+	2694	7.258	7.393	7.252	10.565	9.931	8.068	10.347	6.394	7.38	6.326	9.814	10.907	11.323	12.472	RING/U-box superfamily protein
PCG	Solyc02g089420.1	SL4.0ch02	49301674	49302216	+	543	8.907	11.001	11.11	7.758	7.156	12.704	6.878	8.66	12	5.984	7.395	6.62	8.365	6.919	Basic leucine zipper 43
PCG	Solyc02g089430.1	SL4.0ch02	49302564	49302752	-	189	0.583	0.927	0.551	0.538	0.522	0.371	0.585	0.759	0.724	0.261	0.429	0.336	0.887	0.462	Unknown protein
PCG	Solyc02g089440.3	SL4.0ch02	49308405	49311279	+	2875	165.836	146.218	100.783	121.49	104.796	88.286	107.159	116.465	118.014	131.324	123.265	125.147	121.089	120.287	Hexosyltransferase
PCG	Solyc02g089450.1	SL4.0ch02	49313161	49313457	-	297	0.276	0.166	0.187	1.233	0.955	0.03	1.16	0.187	0.558	0.723	1.102	0.869	0.829	1.681	protein GLUTAMINE DUMPER 6-like
PCG	Solyc02g089460.1	SL4.0ch02	49316431	49316736	-	306	22.021	31.717	17.397	49.148	52.777	7.386	18.752	21.319	20.819	26.578	33.511	37.983	12.991	18.094	protein GLUTAMINE DUMPER 6-like
PCG	Solyc02g089470.1	SL4.0ch02	49330698	49331003	-	306	35.322	34.058	28.35	3.952	11.752	5.148	4.301	19.644	27.26	38.175	3.376	4.21	4.346	5.347	Protein GLUTAMINE DUMPER 5
PCG	Solyc02g089480.1	SL4.0ch02	49338938	49339303	-	366	3.249	2.741	3.749	1.966	1.102	1.264	1.487	3.734	3.348	4.297	1.639	1.907	1.484	1.287	protein GLUTAMINE DUMPER 4-like
PCG	Solyc02g089490.4	SL4.0ch02	49349584	49350718	+	1135	5.392	7.325	3.818	1.546	1.004	1.214	2.468	4.345	5.677	7.29	1.346	1.297	2.226	2.211	Unknown protein
PCG	Solyc02g089500.4	SL4.0ch02	49351829	49352535	-	707	3.772	5.462	2.224	3.16	3.091	2.81	4.906	1.921	3.367	3.785	2.858	2.898	3.469	3.676	Zinc finger protein CONSTANS-LIKE 2
PCG	Solyc02g089510.3	SL4.0ch02	49354084	49358388	+	4305	6.458	10.046	4.93	4.647	3.002	4.787	8.137	4.739	5.902	8.535	4.458	6.651	8.028	8.482	Unknown protein
PCG	Solyc02g089520.2	SL4.0ch02	49357153	49358925	-	1773	1.945	2.536	1.83	3.923	4.242	8.279	6.403	2.364	2.496	5.743	4.361	4.347	4.587	4.727	Zinc finger protein CONSTANS-LIKE 2
PCG	Solyc02g089530.3	SL4.0ch02	49363237	49365497	+	2261	1.452	2.604	2.539	4.94	5.62	8.178	7.988	1.901	2.378	6.035	4.39	6.209	5.512	6.182	Unknown protein
PCG	Solyc02g089540.3	SL4.0ch02	49365916	49368618	-	2703	38.294	42.006	57.683	3.815	6.181	77.469	19.485	46.696	32.408	23.104	4.517	10.663	17.906	14.9	CONSTANS 1
PCG	Solyc02g089550.3	SL4.0ch02	49376300	49380259	-	3960	39.993	49.594	38.869	61.885	39.351	22.418	37.177	45.455	48.059	40.585	39.667	46.404	28.236	30.625	protein NSP-INTERACTING KINASE 1
PCG	Solyc02g089560.4	SL4.0ch02	49387704	49391025	-	3322	21.191	24.207	22.14	51.701	45.867	31.339	53.629	19.93	17.119	31.347	56.74	57.494	49.399	47.431	Pentatricopeptide repeat
PCG	Solyc02g089590.3	SL4.0ch02	49401769	49402954	-	1186	0.237	0.351	1.87	0	0	0.01	0	0.719	1.135	0.191	0.02	0	0	0	Late embryogenesis abundant protein (LEA) family protein
PCG	Solyc02g089600.3	SL4.0ch02	49404022	49409509	+	5488	28.331	32.839	40.768	53.56	68.84	59.727	47.464	36.155	39.925	50.064	51.716	45.351	36.736	39.726	Ribosomal RNA-processing protein 7
PCG	Solyc02g089610.2	SL4.0ch02	49410645	49411733	-	1089	946.016	1255.3	886.364	88.405	74.313	129.67	140.639	1000.21	1239.86	1368.97	118.777	142.979	133.761	185.173	S-adenosylmethionine decarboxylase 2
PCG	Solyc02g089620.3	SL4.0ch02	49418489	49420765	-	2277	43.409	79.409	27.828	28.428	29.42	220.986	19.446	26.658	56.497	64.482	34.809	25.536	25.904	58.321	proline dehydrogenase
PCG	Solyc02g089630.3	SL4.0ch02	49421847	49424545	-	2699	0.454	0.917	0.472	0.02	0.157	0	0	0.788	2.173	1.627	0.078	0.092	0.039	0.02	Proline dehydrogenase
PCG	Solyc02g089640.3	SL4.0ch02	49433299	49436695	-	3397	584.128	526.061	537.756	89.286	80.297	22.608	42.499	538.909	617.958	550.217	77.617	82.679	99.733	80.925	Cellulose-synthase-like C4
PCG	Solyc02g089650.3	SL4.0ch02	49448458	49450478	+	2021	6.152	6.71	6.386	10.614	12.717	36.346	9.138	6.945	5.383	5.251	9.98	9.946	7.979	8.668	hypothetical protein (DUF1262)
PCG	Solyc02g089660.2	SL4.0ch02	49455880	49456074	-	195	3.525	4.545	4.743	3.287	3.967	1.525	3.082	7.014	7.155	10.774	5.297	3.539	4.192	2.988	hypothetical protein
PCG	Solyc02g089680.4	SL4.0ch02	49476302	49479390	+	3089	184.203	191.57	120.483	53.002	45.247	94.759	82.847	136.168	145.401	231.341	60.564	64.251	101.362	85.545	Protein trichome birefringence-like 19
PCG	Solyc02g089690.3	SL4.0ch02	49480536	49483276	+	2741	32.073	33.668	25.506	49.725	47.924	36.266	41.24	31.564	23.834	30.685	45.325	59.675	50.652	50.92	Protein trichome birefringence-like 19
PCG	Solyc02g089700.4	SL4.0ch02	49486253	49488109	+	1857	100.238	91.903	58.893	89.746	72.266	52.291	62.926	70.823	68.428	53.879	63.949	86.141	55.798	49.849	Protein trichome birefringence-like 19
PCG	Solyc02g089720.3	SL4.0ch02	49500800	49502959	+	2160	181.922	163.042	166.584	60.104	76.291	58.031	47.048	182.391	183.301	114.425	81.783	76.028	149.923	123.855	Beta-glucan-binding protein 1
PCG	Solyc02g089730.1	SL4.0ch02	49507191	49509299	+	2109	46.609	35.316	22.987	53.256	48.919	16.879	75.572	30.727	30.813	41.047	76.027	69.56	73.761	67.598	Endo-1,3(4)-beta-glucanase 1
PCG	Solyc02g089740.3	SL4.0ch02	49512025	49512543	+	519	7.446	5.784	3.247	5.928	3.957	0.682	2.765	5.586	4.679	6.366	5.112	5.186	4.279	4.03	Unknown protein
PCG	Solyc02g089750.4	SL4.0ch02	49514101	49515748	+	1648	19.384	19.057	12.241	15.32	12.569	7.054	12.022	14.167	15.524	20.684	13.941	17.054	15.092	11.971	Proline-rich receptor-like protein kinase PERK9
PCG	Solyc02g089760.3	SL4.0ch02	49515866	49517414	+	1549	21.912	22.647	20.143	18.675	22.402	13.948	17.612	20.048	17.609	30.745	18.926	19.77	22.261	15.135	Protein kinase family protein
PCG	Solyc02g089780.3	SL4.0ch02	49519591	49524875	+	5285	0.375	0.293	0.453	0.822	1.063	2.489	1.358	0.315	0.372	0.241	1.073	0.58	1.06	1.573	dihydroflavonol 4-reductase/flavanone protein
PCG	Solyc02g089790.4	SL4.0ch02	49529671	49539282	+	9612	2.172	3.394	2.47	3.228	3.307	2.77	3.172	2.621	3.093	4.056	2.907	2.929	2.814	2.948	Histone acetyltransferase of the CBP family 12
PCG	Solyc02g089800.3	SL4.0ch02	49539674	49546498	-	6825	59.11	61.727	56.768	47.768	43.466	55.071	53.698	62.735	67.361	69.975	45.94	42.712	48.609	50.163	Nuclear matrix constituent-like protein 1
PCG	Solyc02g089810.3	SL4.0ch02	49548198	49552977	-	4780	22.791	24.041	23.085	55.076	43.613	29.472	34.768	22.284	25.273	21.919	47.199	47.075	33.517	38.733	Translation initiation factor eIF-2B subunit delta
PCG	Solyc02g089820.4	SL4.0ch02	49553480	49556183	-	2704	54.143	62.264	52.901	107.775	149.512	149.9	108.507	55.119	53.169	84.986	117.274	123.926	97.334	104.779	Cyclin-B1-2 ,Pfam:PF05348
PCG	Solyc02g089840.3	SL4.0ch02	49593382	49594415	+	1034	8.621	9.48	6.416	11.103	9.282	16.106	6.779	4.571	6.529	3.303	7.317	8.939	6.871	7.538	Calcium uniporter protein 2, mitochondrial
PCG	Solyc02g089850.3	SL4.0ch02	49594723	49595409	+	687	8.68	10.465	8.098	15.985	22.451	38.112	9.534	6.591	7.899	6.185	11.014	14.003	8.847	7.45	Calcium uniporter protein 1, mitochondrial
PCG	Solyc02g089860.1	SL4.0ch02	49604124	49604957	-	834	5.935	7.129	6.76	2.504	2.077	5.409	1.358	2.295	3.543	4.378	1.21	1.388	0.925	0.875	Elongation of fatty acids protein 3-like
PCG	Solyc02g089870.3	SL4.0ch02	49608236	49608898	+	663	24.845	23.632	27.454	32.83	34.282	24.625	32.201	25.653	31.469	22.672	30.048	27.565	28.044	28.895	E3 ubiquitin-protein ligase
PCG	Solyc02g089880.4	SL4.0ch02	49613185	49614702	+	1518	3.831	2.36	1.545	8.188	7.608	6.362	8.048	2.827	2.222	3.012	7.697	9.397	8.895	6.31	Hexosyltransferase
PCG	Solyc02g089890.4	SL4.0ch02	49616766	49625226	-	8461	8.581	9.656	9.014	6.907	35.877	66.2	15.233	8.206	16.111	14.127	9.912	8.481	14.639	12	PQ-loop repeat family protein / transmembrane family protein
PCG	Solyc02g089900.1	SL4.0ch02	49626503	49628440	+	1938	249.583	289.461	253.916	20.847	22.963	17.2	26.264	235.166	213.35	298.122	23.404	22.82	75.043	56.139	Protein kinase domain
PCG	Solyc02g089920.1	SL4.0ch02	49630104	49631954	+	1851	0.207	0.039	1.722	1.047	0.443	0.04	0.446	0.217	0.509	0.11	0.4	0.778	1.234	1.042	Protein kinase domain
PCG	Solyc02g089930.4	SL4.0ch02	49645022	49649283	-	4262	46.204	45.254	97.9	111.218	100.337	80.389	89.012	54.016	42.744	42.352	117.304	107.238	111.673	150.617	Protein DA1
PCG	Solyc02g089940.4	SL4.0ch02	49667325	49673211	+	5887	5.885	4.545	9.752	14.439	8.071	7.546	7.513	5.458	5.951	2.45	6.244	6.315	6.833	7.135	BEL1-like homeodomain protein 4
PCG	Solyc02g089950.2	SL4.0ch02	49678721	49683029	-	4309	21.122	20.023	21.826	49.461	33.79	19.769	32.429	27.476	20.614	20.985	39.706	45.916	26.376	30.3	BTB/POZ domain-containing protein
PCG	Solyc02g089960.3	SL4.0ch02	49686248	49687398	+	1151	2.202	1.931	4.812	5.889	7.736	5.238	4.847	1.606	1.732	1.175	2.605	2.761	2.438	2.958	transmembrane family 220 helix protein
PCG	Solyc02g089970.3	SL4.0ch02	49687342	49696655	-	9314	31.332	32.439	29.786	51.75	42.629	29.593	41.319	45.15	47.511	50.596	65.315	67.073	59.836	61.819	Histone-lysine N-methyltransferase SUVR5-like protein
PCG	Solyc02g089980.3	SL4.0ch02	49709319	49714884	+	5566	26.859	25.612	19.582	44.55	43.407	20.17	38.138	23.959	25.782	27.211	51.257	45.58	40.244	42.202	electron transporter%2C putative (Protein of unknown function%2C DUF547)
PCG	Solyc02g089990.1	SL4.0ch02	49719657	49720142	-	486	35.282	34.584	25.998	7.083	9.754	5.037	6.571	23.397	26.741	15.232	7.492	6.209	7.526	8.629	HTH-type transcriptional regulator
PCG	Solyc02g090000.3	SL4.0ch02	49727210	49730770	-	3561	6.705	6.349	5.658	5.087	7.608	6.874	4.153	6.059	8.222	4.418	5.824	4.18	5.108	6.546	CASP-like protein
PCG	Solyc02g090010.3	SL4.0ch02	49731410	49731598	-	189	9.203	9.363	12.999	13.422	19.754	16.036	12.062	10.265	15.181	9.709	14	11.868	12.711	13.258	Molybdopterin synthase sulfur carrier subunit
PCG	Solyc02g090020.4	SL4.0ch02	49736414	49740212	+	3799	7.169	7.325	8.62	8.237	10.65	16.236	6.918	9.221	12	5.794	7.814	8.786	5.609	6.369	stress regulated protein AY873991
PCG	Solyc02g090030.2	SL4.0ch02	49740669	49742059	-	1391	375.357	481.528	392.653	158.664	143.36	533.741	212.712	700.405	373.678	295.1	122.055	178.033	186.321	172.583	33 kDa oxygen-evolving protein
PCG	Solyc02g090040.2	SL4.0ch02	49744027	49747004	+	2978	0.592	0.79	0.689	0.665	0.719	0.552	0.327	0.906	1.047	0.412	0.537	0.747	0.588	1.14	CTP synthase
PCG	Solyc02g090045.1	SL4.0ch02	49747575	49751044	+	3470	1.254	2.165	1.437	2.064	1.447	2.298	1.437	1.645	2.418	1.175	1.229	1.556	1.118	1.455	DNA mismatch repair protein MLH3
PCG	Solyc02g090060.1	SL4.0ch02	49752986	49754454	-	1469	1.422	1.2	1.702	7.102	8.189	3.994	15.541	1.399	1.488	5.543	4.566	4.836	8.664	5.995	Unknown protein
PCG	Solyc02g090070.3	SL4.0ch02	49756107	49758919	-	2813	40.506	41.782	19.425	44.061	41.182	26.813	35.997	33.968	35.648	24.319	39.335	46.19	29.007	26.654	BTB/POZ domain-containing protein
PCG	Solyc02g090090.3	SL4.0ch02	49762925	49768663	-	5739	53.817	56.334	44.93	66.531	64.096	48.779	74.888	47.544	49.939	67.474	70.808	67.546	63.007	55.421	ethylene responsive proteinase inhibitor 1
PCG	Solyc02g090100.1	SL4.0ch02	49771059	49771547	+	489	29.032	37.53	33.89	20.7	20.581	59.446	19.059	44.884	27.847	33.577	17.326	22.485	15.93	15.705	homolog of Synechocystis YCF37
PCG	Solyc02g090110.3	SL4.0ch02	49771759	49777869	-	6111	32.616	43.733	38.081	14.077	19.361	5.058	5.996	30.471	44.937	44.29	18.76	14.812	10.35	11.312	WAK-like kinase
PCG	Solyc02g090120.1	SL4.0ch02	49786497	49786757	-	261	0.721	0.419	0.954	4.079	9.046	0.14	13.885	0.345	7.321	0.663	23.99	3.097	5.329	6.555	hypothetical protein
PCG	Solyc02g090130.4	SL4.0ch02	49788373	49824690	-	36318	32.932	35.043	36.881	31.431	24.134	43.993	31.428	36.165	45.407	29.229	24.907	26.207	35.098	38.703	Vacuolar protein sorting-associated protein, putative (DUF1162)
PCG	Solyc02g090160.3	SL4.0ch02	49836571	49843387	+	6817	46.925	47.234	49.752	70.092	61.409	45.307	46.81	51.888	45.632	42.001	56.31	61.612	48.773	51.107	Extra-large guanine nucleotide-binding protein 1
PCG	Solyc02g090170.3	SL4.0ch02	49843995	49845800	+	1806	5.046	3.57	3.995	3.483	1.909	0.201	2.19	1.951	2.878	1.476	1.766	1.846	0.935	0.973	B3 domain-containing protein
PCG	Solyc02g090180.3	SL4.0ch02	49847180	49852208	+	5029	3.772	4.184	4.123	13.872	15.473	10.276	11.814	3.763	3.886	8.946	13.873	14.583	9.849	11.814	Oligopeptidase B
PCG	Solyc02g090190.1	SL4.0ch02	49855108	49857897	-	2790	64.008	72.719	75.661	94.128	73.201	45.036	63.144	86.112	69.818	63.076	76.876	94.165	65.85	63.274	Molybdenum cofactor sulfurase
PCG	Solyc02g090200.3	SL4.0ch02	49867190	49872389	-	5200	21.586	19.877	14.514	28.154	22.481	11.309	32.885	20.373	17.756	22.973	26.077	26.024	27.677	26.143	Zinc-finger domain of monoamine-oxidase A repressor R1
PCG	Solyc02g090210.3	SL4.0ch02	49877311	49879558	+	2248	6.32	0	0	0	0.571	0	0.258	0.158	1.527	0.141	0	0.183	0.289	5.543	GDSL esterase/lipase
PCG	Solyc02g090220.3	SL4.0ch02	49886648	49887678	+	1031	18.258	17.009	9.87	12.277	8.662	6.462	12.974	9.123	10.953	11.105	5.814	6.376	4.645	5.602	Dof zinc finger protein PBF
PCG	Solyc02g090230.4	SL4.0ch02	49894010	49901684	+	7675	44.811	42.367	40.778	78.124	68.624	43.812	67.039	33.81	31.752	57.855	72.759	68.431	63.257	60.463	Nuclear pore complex protein NUP58
PCG	Solyc02g090240.4	SL4.0ch02	49902454	49904963	-	2510	1.679	1.678	1.525	3.532	2.992	2.639	3.4	2.059	1.625	2.761	2.751	2.837	2.939	3.165	Pentatricopeptide repeat
PCG	Solyc02g090260.3	SL4.0ch02	49905254	49910630	+	5377	20.875	25.026	23.302	15.906	8.534	14.831	7.354	13.388	12.715	15.804	13.102	20.624	8.721	8.551	golgin
PCG	Solyc02g090290.3	SL4.0ch02	49920738	49922925	+	2188	0.741	0.497	0.453	0.675	0.61	0.562	0.337	0.236	0.685	0.582	0.39	0.305	0.434	0.236	Geraniol 8-hydroxylase
PCG	Solyc02g090300.3	SL4.0ch02	49926498	49928332	+	1835	4.394	3.852	3.178	9.235	6.949	5.519	17.612	3.389	7.909	5.332	11.463	10.19	14.06	8.806	Geraniol 8-hydroxylase
PCG	Solyc02g090310.1	SL4.0ch02	49930106	49930888	-	783	18.703	19.272	19.621	57.042	70.336	32.232	59.1	14.896	12.95	15.865	35.628	33.407	32.506	39.175	Dof zinc finger protein
PCG	Solyc02g090330.3	SL4.0ch02	49939533	49943313	+	3781	8.551	8.836	9.358	13.93	16.556	11.309	13.806	9.635	10.708	6.386	9.122	9.61	9.145	10.3	Meiotically up-regulated protein
PCG	Solyc02g090340.2	SL4.0ch02	49945032	49947262	-	2231	5.629	3.57	6.829	2.162	1.112	4.586	3.776	3.931	3.808	2.791	1.415	3.112	2.197	2.683	Geraniol 8-hydroxylase
PCG	Solyc02g090350.4	SL4.0ch02	49954615	49956605	-	1991	1.224	0.897	1.378	0.059	0	0.261	0.297	0.315	0.392	0.382	0.039	0.031	0.019	0.138	Geraniol 8-hydroxylase
PCG	Solyc02g090360.3	SL4.0ch02	49959989	49963043	-	3055	1355.79	1421.64	747.844	151.004	187.328	107.252	206.032	1219.67	1176.09	1601.82	160.873	159.881	278.538	249.184	L-ascorbate oxidase-like protein
PCG	Solyc02g090380.4	SL4.0ch02	49979304	49983459	+	4156	138.048	109.849	144.68	20.093	15.552	12.132	12.399	131.42	110.947	88.068	19.268	19.51	25.365	19.322	Disease resistance protein (CC-NBS-LRR class) family
PCG	Solyc02g090390.4	SL4.0ch02	49984398	49990204	-	5807	10.033	6.418	13.078	76.343	75.602	21.715	22.34	7.152	14.114	8.956	65.539	57.372	26.444	36.679	Protein kinase
PCG	Solyc02g090400.4	SL4.0ch02	50006592	50008980	+	2389	43.745	57.153	86.81	5.811	9.626	6.131	3.013	51.898	40.151	57.233	5.883	8.329	6.948	5.681	Myb family transcription factor
PCG	Solyc02g090410.4	SL4.0ch02	50012260	50014158	-	1899	1.748	0.585	0.925	4.148	2.215	3.964	6.412	1.98	3.719	4.348	7.941	4.515	10.601	10.929	LOB domain-containing protein 36
PCG	Solyc02g090420.2	SL4.0ch02	50024614	50028050	+	3437	18.92	20.364	21.432	33.613	38.643	28.88	45.155	18.58	19.517	32.512	38.301	34.719	37.584	33.357	50S ribosomal protein L25
PCG	Solyc02g090430.3	SL4.0ch02	50032816	50037885	+	5070	44.239	45.508	27.749	8.061	7.618	30.265	7.651	50.814	48.647	33.737	6.79	10.892	10.967	8.649	MAP kinase kinase kinase 20
PCG	Solyc02g090440.3	SL4.0ch02	50038369	50038793	+	425	4.335	2.984	4.95	1.78	1.398	3.191	2.805	3.556	2.858	3.705	1.356	2.105	1.976	1.641	Unknown protein
PCG	Solyc02g090460.2	SL4.0ch02	50043877	50044363	+	487	3.525	4.613	10.539	3.688	1.85	1.515	2.954	3.32	3.289	2.229	1.424	1.236	0.675	0.531	Unknown protein
PCG	Solyc02g090480.4	SL4.0ch02	50052680	50058430	+	5751	20.194	20.091	10.46	12.62	11.378	6.934	16.76	13.428	17.168	24.791	15.658	13.302	15.323	11.971	Peptidyl-prolyl cis-trans isomerase CYP40
PCG	Solyc02g090490.3	SL4.0ch02	50058641	50060855	-	2215	75.699	88.255	220.725	36.626	97.463	30.255	7.493	63.434	67.498	90.95	34.838	37.861	13.607	19.755	Patatin
PCG	Solyc02g090500.3	SL4.0ch02	50080115	50083063	+	2949	21.793	17.156	13.146	1.604	0.945	0.592	1.179	13.881	24.46	15.172	0.829	0.839	1.426	1.533	protein SUPPRESSOR OF QUENCHING 1, chloroplastic isoform X4
PCG	Solyc02g090510.3	SL4.0ch02	50092851	50098212	+	5362	44.328	47.458	35.68	39.042	34.863	31.258	41.072	40.47	29.599	37.794	42.818	41.4	43.019	41.898	CDPK-related protein kinase
PCG	Solyc02g090530.4	SL4.0ch02	50103913	50107503	+	3591	48.248	59.455	58.451	35.521	39.755	41.133	30.368	42.835	46.885	51.188	31.16	29.38	26.434	27.548	Zinc finger CCCH domain-containing protein 62
PCG	Solyc02g090540.4	SL4.0ch02	50108861	50111100	-	2240	27.689	63.375	5.176	1.174	0.925	1.164	0.872	6.798	10.62	13.033	0.741	1.251	1.06	1.199	Glucose/ribitol dehydrogenase
PCG	Solyc02g090545.1	SL4.0ch02	50118489	50125049	-	6561	0.237	0.137	0.728	0.352	0.138	0.442	0.505	0.433	0.411	0.643	0.576	0.458	1.108	1.248	Calcium-transporting ATPase
PCG	Solyc02g090560.3	SL4.0ch02	50138701	50141637	-	2937	5.174	4.886	18.224	1.389	0.758	1.305	0.783	4.147	4.737	8.073	2.068	0.9	1.764	1.671	Calcium-transporting ATPase
PCG	Solyc02g090570.4	SL4.0ch02	50145289	50166190	+	20902	109.155	116.178	79.804	139.979	102.719	80.78	98.477	86.792	94.2	88.58	119.518	131.736	97.796	108.218	Transducin/WD40 repeat-like superfamily protein
PCG	Solyc02g090580.3	SL4.0ch02	50166625	50170389	-	3765	13.232	13.479	10.017	7.415	6.654	5.499	7.671	11.349	10.317	8.736	4.956	6.925	7.478	5.464	ternary complex factor MIP1 leucine-zipper protein (Protein of unknown function%2C DUF547)
PCG	Solyc02g090590.1	SL4.0ch02	50187108	50187356	-	249	0	0	0	0.157	0	0	0.327	0	0	0	1.249	0.595	1.07	0.816	Unknown protein
PCG	Solyc02g090600.2	SL4.0ch02	50192523	50193044	-	522	0	0	0	1.399	0.61	0	2.131	0	0	0	5.278	2.395	3.614	3.047	Precursor of CEP10
PCG	Solyc02g090610.1	SL4.0ch02	50203466	50203768	+	303	0.02	0	0	0.567	0.197	0	0.614	0	0	0.141	2.049	1.236	1.224	1.052	Unknown protein
PCG	Solyc02g090620.3	SL4.0ch02	50205803	50209337	-	3535	12.432	11.938	9.752	16.415	17.678	21.274	21.319	16.482	13.899	18.104	24.224	19.343	21.625	18.035	P-loop containing nucleoside triphosphate hydrolases superfamily protein
PCG	Solyc02g090630.4	SL4.0ch02	50220350	50223303	+	2954	0.267	0.107	0.059	0.166	0.413	0.271	1.229	0.049	4.669	0.211	0.224	2.959	11.285	2.536	Patatin
PCG	Solyc02g090640.4	SL4.0ch02	50224719	50225519	+	801	0.474	0.566	0.522	2.279	0.886	1.144	4.222	0.542	1.791	0.703	4.536	2.99	8.567	6.27	Patatin
PCG	Solyc02g090643.1	SL4.0ch02	50227124	50227399	+	276	0.494	0.761	0.64	1.448	1.516	1.575	1.179	0.788	1.116	0.693	0.917	1.068	0.858	0.924	Unknown protein
PCG	Solyc02g090647.1	SL4.0ch02	50228461	50230395	-	1935	1.669	1.785	1.181	2.338	1.654	1.666	1.447	1.064	1.556	1.125	1.678	2.014	1.754	2.123	Ribosomal protein L25/Gln-tRNA synthetase, anti-codon-binding domain-containing protein
PCG	Solyc02g090650.4	SL4.0ch02	50230898	50239576	-	8679	22.998	22.686	30.603	24.408	20.778	25.529	23.093	28.688	31.938	18.686	20.858	22.195	25.528	29.2	Ran-binding protein in the microtubule-organising centre protein
PCG	Solyc02g090670.3	SL4.0ch02	50242012	50249595	-	7584	40.388	46.181	35.917	38.954	41.635	49.371	34.679	45.593	44.31	40.746	38.77	38.258	28.005	26.163	Methionine aminopeptidase
PCG	Solyc02g090680.3	SL4.0ch02	50261346	50262782	+	1437	15.493	16.044	15.843	19.986	20.729	22.628	15.134	21.91	19.977	8.324	14	16.2	14.06	11.45	Cyclin-dependent kinase inhibitor
PCG	Solyc02g090690.3	SL4.0ch02	50265543	50268438	-	2896	3.683	2.945	4.91	1.624	1.26	0.863	1.923	3.901	3.925	3.394	1.6	2.014	2.409	1.838	Membrane protein
PCG	Solyc02g090710.3	SL4.0ch02	50272572	50277825	+	5254	34.502	31.649	27.395	33.046	27.343	22.839	32.687	26.018	31.645	23.204	27.199	30.066	31.841	28.364	B3 domain-containing protein
PCG	Solyc02g090720.3	SL4.0ch02	50277399	50279584	-	2186	12.185	11.294	5.402	6.32	5.374	7.285	5.411	6.916	7.047	10.282	8.019	5.461	4.028	3.342	BEST plant protein match is: (TAIR:plant.1) protein, putative
PCG	Solyc02g090730.3	SL4.0ch02	50292691	50293481	+	791	0.849	0.888	0.807	3.727	1.831	0.04	9.683	1.586	1.233	4.358	7.766	4.775	8.481	5.199	fruit weight 2.2
PCG	Solyc02g090740.3	SL4.0ch02	50293552	50300489	-	6938	15.721	19.847	12.044	13.158	13.061	11.781	9.435	12.561	15.729	23.596	10.887	14.065	10.1	11.44	Protein DETOXIFICATION
PCG	Solyc02g090750.4	SL4.0ch02	50300508	50305002	-	4495	3.95	4.457	2.824	3.404	1.85	3.061	4.559	2.325	2.985	4.137	2.058	2.334	2.592	2.909	eukaryotic initiation factor 4A
PCG	Solyc02g090760.4	SL4.0ch02	50309791	50318746	+	8956	123.671	121.708	118.112	144.577	102.237	79.747	111.629	107.5	117.271	113.14	130.259	137.792	121.86	122.99	hypothetical protein
PCG	Solyc02g090770.1	SL4.0ch02	50320170	50320781	-	612	12.037	25.66	21.284	0	0.177	0	0	9.655	10.366	42.473	0.039	0.061	0.135	0.02	Ethylene-responsive transcription factor
PCG	Solyc02g090800.1	SL4.0ch02	50335799	50336194	-	396	1.175	2.633	4.664	0	0.01	0	0	2.709	0.617	6.255	0	0	0.019	0	Ethylene-responsive transcription factor
PCG	Solyc02g090810.4	SL4.0ch02	50337866	50340130	-	2265	2.202	2.214	2.48	4.598	4.252	1.305	1.883	2.305	2.887	3.042	3.844	4.851	1.889	2.26	Calcium-binding protein CML19
PCG	Solyc02g090820.3	SL4.0ch02	50341648	50344998	-	3351	142.127	140.854	197.128	45.978	45.976	51.719	80.538	104.436	113.561	181.187	56.076	30.249	82.589	86.547	Heat stress transcription factor B-1
PCG	Solyc02g090840.3	SL4.0ch02	50352741	50354101	-	1361	78.78	70.437	104.109	127.506	152.642	98.341	92.669	71.591	102.657	75.316	106.728	128.869	101.025	123.924	DUF1685 domain-containing protein
PCG	Solyc02g090850.3	SL4.0ch02	50359925	50368013	+	8089	66.239	70.32	71.902	93.062	85.278	101.893	80.121	81.196	85.998	80.437	83.51	83.212	65.58	71.933	CLK4-associating serine/arginine-rich protein
PCG	Solyc02g090860.3	SL4.0ch02	50368474	50379483	-	11010	80.597	79.37	75.789	106.728	97.699	80.198	105.494	74.044	73.821	94.826	114.806	104.614	95.425	93.918	Phenylalanine--tRNA ligase alpha subunit
PCG	Solyc02g090870.1	SL4.0ch02	50397360	50398568	+	1209	9.46	8.407	6.849	14.811	11.427	7.777	15.273	9.852	9.524	8.786	10.409	10.266	10.177	8.963	hypothetical protein
PCG	Solyc02g090890.4	SL4.0ch02	50409125	50414725	-	5601	135.856	143.263	151.165	21.072	12.264	86.38	55.383	212.252	143.502	85.106	18.38	24.193	59.412	50.537	zeaxanthin epoxidase
PCG	Solyc02g090900.3	SL4.0ch02	50422118	50425363	+	3246	13.913	14.961	13.383	10.692	8.071	12.443	9.594	13.408	13.057	11.898	8.722	8.42	9.618	8.629	Remorin
PCG	Solyc02g090910.3	SL4.0ch02	50425733	50433074	-	7342	65.213	64.507	65.791	69.143	76.478	72.702	80.221	59.415	64.816	68.619	71.939	59.248	76.363	71.549	RNA-binding (RRM/RBD/RNP motifs) family protein
PCG	Solyc02g090920.2	SL4.0ch02	50435082	50437335	-	2254	1.234	1.19	1.387	0.783	0.413	0.522	0.951	0.63	0.656	0.924	0.722	0.671	1.012	0.393	Alpha/beta-Hydrolases superfamily protein
PCG	Solyc02g090930.3	SL4.0ch02	50437961	50442388	-	4428	365.868	299.351	209.064	102.913	87.453	69.391	74.333	231.718	218.489	335.394	72.066	115.552	80.7	69.171	Lipase
PCG	Solyc02g090940.3	SL4.0ch02	50443731	50446811	-	3081	36.981	31.385	27.336	45.734	32.402	3.161	15.144	32.953	34.777	33.587	32.692	43.017	30.164	25.819	Alpha/beta-Hydrolases superfamily protein
PCG	Solyc02g090960.1	SL4.0ch02	50456284	50456637	+	354	3.94	2.614	1.427	1.663	1.516	2.96	1.903	2.098	2.819	2.068	1.854	3.066	1.792	0.531	Protein RALF-like 34
PCG	Solyc02g090970.1	SL4.0ch02	50464044	50465126	+	1083	81.16	78.044	117.856	0.205	0.866	0.181	0.099	65.335	87.809	82.546	0.195	0.336	0.135	0.256	MAP kinase kinase kinase 21
PCG	Solyc02g090980.1	SL4.0ch02	50472358	50473425	+	1068	6.656	5.111	13.442	0.558	1.102	2.98	0.258	5.931	10.953	1.627	0.702	1.251	0.231	0.649	MAP kinase kinase kinase 22
PCG	Solyc02g090990.1	SL4.0ch02	50480414	50481484	+	1071	8.492	4.857	10.893	2.573	4.016	10.025	0.932	3.35	6.959	3.956	4.351	3.112	1.879	2.634	MAP kinase kinase kinase 23
PCG	Solyc02g091000.4	SL4.0ch02	50486950	50488838	-	1889	37.336	35.257	31.577	29.309	30.434	35.674	35.462	29.367	23.325	28.044	36.623	31.241	40.909	46.311	Late embryogenesis abundant protein
PCG	Solyc02g091010.1	SL4.0ch02	50490801	50491205	-	405	2.34	2.975	1.545	1.037	0.955	1.957	1.189	1.97	1.106	3.715	0.624	0.671	0.713	0.727	nuclear pore complex protein NUP98A
PCG	Solyc02g091020.3	SL4.0ch02	50492611	50502575	-	9965	6.498	7.276	3.582	2.886	1.339	2.278	2.28	4.207	4.982	7.46	2.449	1.571	2.477	2.437	Nuclear pore complex protein NUP98A
PCG	Solyc02g091030.4	SL4.0ch02	50505357	50514187	+	8831	31.244	41.909	25.014	21.747	28.298	48.809	24.223	27.161	26.995	37.623	18.331	19.297	18.811	18.084	Nuclear transcription factor Y subunit C-2
PCG	Solyc02g091050.3	SL4.0ch02	50521651	50524253	-	2603	0.484	0.439	0.315	4.158	3.169	0.943	6.809	0.315	0.607	0.602	3.561	2.303	5.175	2.604	Protein DETOXIFICATION
PCG	Solyc02g091070.3	SL4.0ch02	50530052	50532125	-	2074	1.758	1.414	3.198	6.427	25.414	3.793	3.221	2.965	2.829	2.5	10.087	8.253	2.824	3.735	Protein DETOXIFICATION
PCG	Solyc02g091080.2	SL4.0ch02	50535133	50537466	-	2334	5.105	5.988	6.721	4.06	6.388	9.513	3.776	5.586	5.119	4.749	5.219	6.117	4.761	4.324	Protein DETOXIFICATION
PCG	Solyc02g091090.4	SL4.0ch02	50538663	50540773	-	2111	5.599	6.7	6.327	11.671	11.27	18.183	15.055	7.783	7.175	8.454	11.102	10.51	10.726	12.895	Valyl-tRNA synthetase
PCG	Solyc02g091100.3	SL4.0ch02	50554720	50558426	-	3707	56.622	50.969	152.011	145.33	176.894	99.886	80.439	49.277	68.301	49.18	168.941	137.976	128.345	167.679	2-hydroxyacyl-CoA lyase
PCG	Solyc02g091110.3	SL4.0ch02	50559251	50562166	-	2916	6.517	6.164	8.177	6.711	7.697	6.603	8.206	5.261	7.126	7.561	6.029	6.59	6.977	7.41	Histone chaperone
PCG	Solyc02g091120.4	SL4.0ch02	50562508	50582297	-	19790	17.379	16.619	22.062	18.665	17.717	17.119	14.609	16.354	18.206	15.403	14.097	14.415	12.673	14.487	DNA ligase
PCG	Solyc02g091130.3	SL4.0ch02	50583954	50587128	+	3175	1.205	0.566	0.945	0.92	0.591	1.425	1.784	0.236	0.568	0.763	0.644	0.275	1.677	2.005	ATP synthase subunit beta
PCG	Solyc02g091140.3	SL4.0ch02	50587186	50588998	-	1813	5.293	7.334	11.257	5.048	6.083	6.362	6.987	10.955	7.909	5.864	4.78	3.753	6.919	8.845	S-adenosyl-L-methionine-dependent methyltransferases superfamily protein
PCG	Solyc02g091160.4	SL4.0ch02	50598094	50600145	+	2052	0.464	0.566	1.043	0.538	0.374	0.261	0.714	0.67	0.656	0.683	0.439	0.793	0.665	0.668	Integrin-linked protein kinase family
PCG	Solyc02g091170.4	SL4.0ch02	50600217	50603642	+	3426	0.918	0.907	0.403	1.546	1.752	1.034	1.645	0.591	0.626	1.195	1.278	1.678	1.243	1.415	Serinethreonine-protein kinase ctr1
PCG	Solyc02g091180.1	SL4.0ch02	50605616	50606116	+	501	77.655	77.371	152.395	2.025	1.713	0.361	1.437	138.345	131.59	129.898	2.566	2.319	12.808	7.794	DUF4228 domain-containing protein
PCG	Solyc02g091190.4	SL4.0ch02	50614009	50619087	+	5079	46.885	51.009	53.019	60.652	63.683	62.537	66.632	55.346	72.06	65.747	60.252	61.521	59.903	61.623	Protein-lysine N-methyltransferase
PCG	Solyc02g091193.1	SL4.0ch02	50619871	50621353	-	1483	1.323	1.034	3.365	0.47	0.571	0.181	0.634	2.699	2.075	2.952	1.132	1.464	2.795	3.42	Unknown protein
PCG	Solyc02g091197.1	SL4.0ch02	50627301	50628600	+	1300	7.031	5.013	3.926	6.212	4.134	4.154	9.862	4.315	3.485	3.414	6.653	7.856	7.931	8.275	Unknown protein
PCG	Solyc02g091210.1	SL4.0ch02	50628633	50629985	+	1353	47.438	40.358	40.03	57.443	56.025	59.466	91.836	35.85	27.426	41.147	54.018	54.55	63.286	60.306	Eukaryotic translation initiation factor 5
PCG	Solyc02g091220.1	SL4.0ch02	50633486	50634838	+	1353	21.053	17.76	17.752	33.515	39.243	43.531	47.99	18.757	16.258	21.226	38.174	37.388	40.032	44.6	Eukaryotic translation initiation factor 5
PCG	Solyc02g091230.4	SL4.0ch02	50635366	50637804	-	2439	0.454	0.546	0.492	1.516	0.433	0.702	0.674	0.335	0.254	0.241	0.898	1.159	0.251	0.413	RING/FYVE/PHD zinc finger superfamily protein
PCG	Solyc02g091240.1	SL4.0ch02	50639009	50640367	-	1359	40.941	37.237	50.126	29.984	22.274	43.993	43.183	49.839	41.061	32.723	22.448	21.28	38.403	34.438	Auxin efflux carrier
PCG	Solyc02g091250.1	SL4.0ch02	50650329	50650721	-	393	78.277	50.277	67.051	4.021	2.766	2.639	1.031	32.53	55.391	58.538	2.946	2.044	4.867	5.209	Mediator of RNA polymerase II transcription subunit
PCG	Solyc02g091260.1	SL4.0ch02	50653878	50654312	-	435	1.985	1.131	1.889	2.191	0.532	0.08	4.48	0.768	3.289	6.316	3.405	2.364	3.431	3.46	Mediator of RNA polymerase II transcription subunit
PCG	Solyc02g091270.3	SL4.0ch02	50657493	50661327	+	3835	22.475	22.256	25.368	28.467	24.686	20.933	20.912	20.846	27.778	22.03	25.365	24.132	21.645	24.177	ELL-associated factor 1
PCG	Solyc02g091280.3	SL4.0ch02	50661365	50666069	-	4705	66.674	74.543	59.592	80.119	85.908	89.35	72.014	79.561	67.107	71.39	78.924	72.397	69.965	67.245	ATP-dependent Clp protease proteolytic subunit
PCG	Solyc02g091290.3	SL4.0ch02	50666569	50673545	+	6977	8.393	8.368	7.429	9.421	9.912	13.005	9.118	8.187	5.677	8.033	9.912	10.053	7.632	7.066	Methionyl-tRNA formyltransferase
PCG	Solyc02g091300.3	SL4.0ch02	50675839	50676792	+	954	1.6	1.931	1.004	8.726	9.114	0.743	9.019	2.995	1.684	2.912	10.614	10.739	9.541	10.497	Heavy metal-associated isoprenylated plant protein
PCG	Solyc02g091320.4	SL4.0ch02	50682469	50685960	-	3492	9.371	9.002	11.365	11.504	11.988	10.557	12.409	8.512	12.313	9.137	10.068	10.617	11.603	10.949	glutamyl-tRNA (Gln) amidotransferase subunit C
PCG	Solyc02g091330.4	SL4.0ch02	50686736	50701992	-	15257	30.533	28.684	25.506	19.164	17.077	21.635	30.734	34.796	30.793	24.168	13.834	14.553	22.416	19.411	AAR2 protein family
PCG	Solyc02g091340.4	SL4.0ch02	50702805	50713010	-	10206	33.1	34.545	35.139	42.936	51.891	45.297	39.833	28.185	28.963	33.677	42.847	41.553	33.546	31.46	Pyridoxal kinase
PCG	Solyc02g091350.4	SL4.0ch02	50715494	50718042	+	2549	12.728	15.01	19.07	21.346	16.939	32.172	16.294	14.147	15.827	9.579	17.229	20.059	14.166	12.728	Glycosyltransferase
PCG	Solyc02g091360.1	SL4.0ch02	50720066	50720566	+	501	3.989	4.077	7.567	2.671	3.888	8.891	2.785	5.881	7.625	3.173	3.151	2.868	2.573	3.666	Plastid movement impaired
PCG	Solyc02g091370.2	SL4.0ch02	50722228	50723924	+	1697	3.456	2.087	2.509	3.277	2.146	3.191	2.884	2.689	5.472	1.215	4.215	4.347	4.096	4.894	Glycosyltransferase
PCG	Solyc02g091380.1	SL4.0ch02	50725551	50725868	-	318	11.86	9.86	62.918	1.33	2.264	3.452	0.971	8.531	4.581	11.728	0.985	3.859	0.838	1.415	transmembrane protein
PCG	Solyc02g091390.3	SL4.0ch02	50727032	50727653	-	622	0.652	0.663	0.905	0.098	0.02	0.02	0.248	0.433	0.431	0.562	0.02	0	0.039	0.079	cold-regulated protein
PCG	Solyc02g091410.3	SL4.0ch02	50729957	50750151	-	20195	51.092	46.093	48.059	54.783	42.442	37.942	49.268	42.815	45.534	39.47	48.35	46.099	51.943	56.188	Protease Do-like 7
PCG	Solyc02g091430.4	SL4.0ch02	50757247	50760449	-	3203	9.993	9.109	10.076	18.186	13.544	12.503	15.085	6.098	10.806	7.189	12.097	16.505	16.576	14.231	U-box domain-containing protein 4-like
PCG	Solyc02g091440.2	SL4.0ch02	50773033	50774731	-	1699	0.188	0.273	0.177	3.297	0.167	0	4.569	0.719	2.026	0.974	9.122	5.98	11.256	9.071	Basic helix-loop-helix (BHLH) DNA-binding superfamily protein
PCG	Solyc02g091460.3	SL4.0ch02	50779736	50790051	-	10316	23.828	23.69	17.122	28.908	19.853	13.316	28.594	18.728	19.615	18.806	26.672	24.651	27.938	27.106	Double-stranded RNA-binding
PCG	Solyc02g091470.3	SL4.0ch02	50800499	50803682	+	3184	9.973	9.734	11.848	17.98	12.107	9.172	15.164	10.127	7.4	11.768	18.868	20.105	16.142	14.565	Protein kinase superfamily protein
PCG	Solyc02g091490.4	SL4.0ch02	50805383	50810245	-	4863	111.456	114.628	101.078	94.774	87.03	114.347	80.488	102.476	103.832	96.462	89.246	94.119	89.528	82.459	fructokinase 3
PCG	Solyc02g091500.1	SL4.0ch02	50819033	50819503	+	471	158.578	171.078	179.642	9.352	8.858	12.915	13.578	191.544	176.253	164.931	12.429	13.82	52.868	27.686	Calcium-dependent protein kinase
PCG	Solyc02g091510.3	SL4.0ch02	50822307	50827335	-	5029	93.03	95.443	128.867	105.593	84.097	53.465	80.776	75.187	86.928	95.759	100.426	107.726	91.416	114.449	GDP-L-galactose phosphorylase 1
PCG	Solyc02g091520.3	SL4.0ch02	50829420	50831040	-	1621	6.201	3.726	8.866	18.841	21.831	6.904	11.695	13.26	15.866	8.354	41.423	39.021	28.448	30.192	Calcium-dependent lipid-binding (CaLB domain) family protein
PCG	Solyc02g091530.4	SL4.0ch02	50837445	50841518	+	4074	9.875	11.118	12.025	10.066	10.059	9.011	8.94	16.462	18	14.479	16.253	13.744	10.793	11.361	Protein PTST, chloroplastic
PCG	Solyc02g091535.1	SL4.0ch02	50842246	50842958	+	713	0.197	0.185	1.604	0.743	1.457	2.037	1.06	0.217	0.284	0.151	1.112	2.99	2.448	1.189	mRNA, clone: RTFL01-48-C04
PCG	Solyc02g091550.2	SL4.0ch02	50848987	50855735	+	6749	0.741	0.575	0.374	2.543	0.65	0.492	4.044	0.207	0.147	0.341	0.605	0.61	1.426	1.022	MADS box transcription factor AGAMOUS
PCG	Solyc02g091560.3	SL4.0ch02	50860740	50867832	+	7093	389.438	523.31	459.635	133.963	121.558	667.114	169.559	673.688	467.575	294.638	107.919	136.404	142.916	119.56	Serine hydroxymethyltransferase
PCG	Solyc02g091580.4	SL4.0ch02	50874092	50882478	-	8387	89.07	85.993	77.304	111.707	91.991	81.984	97.059	82.457	92.428	92.546	128.572	112.943	107.472	106.567	Oligopeptidase A
PCG	Solyc02g091590.4	SL4.0ch02	50888757	50894848	-	6092	4.74	4.116	7.931	14.909	5.374	0.442	8.712	2.384	3.661	2.992	16.712	10.434	15.284	21.15	symbiosis receptor-like kinase (SYMRK)
PCG	Solyc02g091600.1	SL4.0ch02	50895508	50896200	-	693	1.531	1.502	1.319	2.23	1.713	1.345	2.012	1.33	1.194	1.185	1.502	2.136	1.744	2.604	S-adenosyl-L-methionine-dependent methyltransferases superfamily protein
PCG	Solyc02g091620.3	SL4.0ch02	50912051	50913969	+	1919	0.829	0.956	0.817	0.714	0.492	0.482	0.664	0.699	1.145	1.667	0.624	0.946	0.925	0.963	MUTL protein homolog 3
PCG	Solyc02g091630.1	SL4.0ch02	50920536	50925909	+	5374	2.834	5.667	2.539	5.468	5.394	4.907	5.927	3.98	3.808	11.517	5.473	5.919	6.139	6.054	DNA mismatch repair protein MLH3
PCG	Solyc02g091640.3	SL4.0ch02	50927461	50932022	+	4562	10.665	10.182	10.864	16.67	24.056	39.236	19.386	14.206	8.516	16.306	18.117	21.326	19.621	22.015	Endoribonuclease E-like protein
PCG	Solyc02g091650.4	SL4.0ch02	50932722	50937262	+	4541	3.417	2.292	6.809	9.695	13.317	11.701	6.66	2.345	3.103	6.125	11.356	17.787	12.364	18.615	Glycine-rich domain-containing protein 2
PCG	Solyc02g091660.3	SL4.0ch02	50941912	50944303	-	2392	10.201	9.977	14.455	23.273	21.506	14.942	25.085	8.768	14.242	15.282	23.619	19.77	22.907	24.679	transcription factor GTE2-like
PCG	Solyc02g091665.1	SL4.0ch02	50945739	50947383	-	1645	0.316	0.546	0.492	0.724	1.152	1.204	0.654	0.394	0.499	0.211	0.332	0.305	0.819	0.541	Unknown protein
PCG	Solyc02g091670.1	SL4.0ch02	50947973	50948785	-	813	50.874	57.172	31.597	12.033	18.997	18.314	15.442	35.495	56.262	26.749	12.458	10.403	22.319	18.507	Octicosapeptide/Phox/Bem1p family protein
PCG	Solyc02g091680.4	SL4.0ch02	50953940	50958154	-	4215	36.26	27.738	11.119	23.165	22.323	14.109	40.556	29.239	25.449	29.018	27.472	26.909	37.584	31.47	Beta-D-xylosidase
PCG	Solyc02g091690.3	SL4.0ch02	50965259	50966904	+	1646	4.997	4.447	2.854	21.003	21.319	2.188	21.487	2.66	3.817	7.129	19.882	16.139	15.477	17.858	bHLH transcription factor 081
PCG	Solyc02g091700.3	SL4.0ch02	50974332	50976862	-	2531	76.835	122.83	33.762	107.061	164.266	17.561	33.004	49.307	57.162	57.454	89.48	54.153	18.975	27.381	Hydroxyproline-rich glycoprotein
PCG	Solyc02g091710.3	SL4.0ch02	50995238	50998186	+	2949	18.95	16.736	19.444	66.121	54.942	39.055	44.461	26.146	18.274	12.812	59.481	59.278	49.39	52.581	Zinc finger (C3HC4-type RING finger) family protein
PCG	Solyc02g091720.2	SL4.0ch02	51000886	51002046	-	1161	25.417	25.455	30.741	33.75	33.869	38.704	33.371	25.309	31.997	28.275	29.121	28.77	33.816	35.804	protein RMD5 homolog A
PCG	Solyc02g091725.1	SL4.0ch02	51002050	51008081	-	6032	9.312	9.48	10.47	11.583	12.343	16.186	13.757	9.073	11.951	11.888	11.424	9.595	13.685	13.966	Unknown protein
PCG	Solyc02g091730.3	SL4.0ch02	51011251	51015237	+	3987	46.569	57.826	39.41	10.81	10.138	8.78	10.07	49.829	86.321	72.173	9.805	9.076	10.369	9.111	Chromatin SPT2
PCG	Solyc02g091770.3	SL4.0ch02	51023593	51027501	+	3909	0.375	0.546	0.325	0.352	0.728	1.024	0.882	0.345	0.47	0.713	0.8	0.564	0.8	0.826	Starch synthase
PCG	Solyc02g091780.1	SL4.0ch02	51037207	51044475	+	7269	8.087	8.417	6.406	12.473	9.39	7.265	12.29	8.108	6.45	9.83	11.746	14.98	13.81	10.212	Kinesin-like protein
PCG	Solyc02g091790.3	SL4.0ch02	51044978	51049564	+	4587	48.248	63.317	36.202	31.93	28.623	26.552	29.297	43.357	71.286	63.167	26.78	27.519	27.311	28.246	WD40 repeat
PCG	Solyc02g091800.4	SL4.0ch02	51050661	51052295	+	1635	0.869	0.536	1.368	0.509	0.335	0.361	1.982	0.552	1.194	0.643	0.898	1.739	7.758	4.59	Basic helix-loop-helix (BHLH) DNA-binding superfamily protein
PCG	Solyc02g091810.2	SL4.0ch02	51063787	51066864	+	3078	13.657	12.016	5.953	0.117	0.039	0.02	0.079	6.63	5.667	24.269	0.341	0.214	0.27	0.138	bHLH transcription factor 015
PCG	Solyc02g091820.3	SL4.0ch02	51078593	51080414	+	1822	18.199	17.234	8.482	0.039	0.039	0	0	8.256	8.369	26.448	0.078	0	0.173	0.118	bHLH transcription factor 016
PCG	Solyc02g091830.3	SL4.0ch02	51095997	51099848	+	3852	2.074	1.59	0.787	1.282	0.846	0.983	2.745	2.177	1.967	2.309	1.307	1.922	2.4	1.278	Phosphotransferase
PCG	Solyc02g091840.3	SL4.0ch02	51106692	51110787	+	4096	175.306	164.29	134.427	245.915	174.936	158.61	181.562	176.402	141.545	129.025	207.681	209.137	176.434	168.927	Leucine rich repeat receptor protein kinase CLAVATA1
PCG	Solyc02g091850.1	SL4.0ch02	51123563	51123712	+	150	1.422	2.429	2.224	2.133	3.376	7.225	2.101	3.133	3.416	3.504	5.463	5.492	3.383	4.482	Unknown protein
PCG	Solyc02g091860.3	SL4.0ch02	51137176	51142035	+	4860	19.463	19.116	23.862	38.035	30.001	22.779	34.243	20.432	18.725	18.375	41.345	36.183	33.672	40.296	Receptor kinase
PCG	Solyc02g091870.3	SL4.0ch02	51142409	51144489	+	2081	0.968	1.297	1.545	1.663	2.087	1.024	1.645	0.759	1.214	1.687	1.541	0.641	1.446	1.396	Tubulin alpha chain
PCG	Solyc02g091880.4	SL4.0ch02	51145384	51148498	+	3115	78.464	82.569	93.127	143.941	190.408	139.865	153.741	71.493	82.807	106.734	180.375	148.593	162.643	155.148	Cytochrome c oxidase subunit 6a, mitochondrial
PCG	Solyc02g091890.3	SL4.0ch02	51149695	51152031	-	2337	185.328	180.89	118.623	206.804	145.752	157.416	206.072	152.502	120.647	181.618	198.667	187.217	184.818	177.301	myb-like protein X
PCG	Solyc02g091900.4	SL4.0ch02	51153395	51155099	+	1705	87.964	85.037	93.816	112.774	99.628	123.749	120.172	76.891	70.787	87.938	107.567	104.431	117.928	121.978	Cysteine desulfurase IscS
PCG	Solyc02g091910.2	SL4.0ch02	51160536	51161088	-	553	0.632	1.18	0.226	0.851	0.984	0.331	0.842	1.261	0.783	1.928	0.907	1.297	1.262	1.297	EPIDERMAL PATTERNING FACTOR-like protein 2 ,Pfam:PF17181
PCG	Solyc02g091920.3	SL4.0ch02	51168564	51170441	+	1878	266.182	199.938	97.91	44.667	50.1	176.673	78.357	82.477	132.765	28.355	38.028	60.972	59.595	11.42	xyloglucan endotransglucosylase-hydrolase 7
PCG	Solyc02g091930.3	SL4.0ch02	51185040	51186515	-	1476	19.512	25.573	45.403	56.993	48.407	68.478	43.995	14.452	14.457	7.832	37.872	34.078	28.236	26.939	Homeobox-leucine zipper protein HOX27
PCG	Solyc02g091940.3	SL4.0ch02	51197060	51198635	-	1576	7.288	8.124	9.486	14.909	12.756	10.306	10.288	6.522	7.292	7.039	11.765	11.685	8.847	9.258	hypothetical protein
PCG	Solyc02g091950.4	SL4.0ch02	51198693	51204357	+	5665	16.787	16.307	14.377	26.266	22.107	17.22	20.278	12.413	12.46	16.035	25.014	22.104	19.207	18.851	Lysosomal Pro-X carboxypeptidase
PCG	Solyc02g091960.4	SL4.0ch02	51205948	51212380	+	6433	71.345	76.006	68.399	85.353	72.758	63.36	61.092	67.355	63.887	68.017	78.768	78.545	64.481	63.176	Protein CROWDED NUCLEI 4
PCG	Solyc02g091970.4	SL4.0ch02	51212827	51219652	-	6826	54.094	53.203	44.96	52.376	56.635	54.941	58.436	49.08	46.346	60.847	60.291	52.887	54.131	51.628	SlBCAT3
PCG	Solyc02g091980.2	SL4.0ch02	51225806	51227090	+	1285	2.528	3.404	3.808	6.515	7.471	0.783	2.656	1.3	1.801	1.024	2.917	3.478	1.272	1.111	blind-like7
PCG	Solyc02g091985.1	SL4.0ch02	51242315	51243140	-	826	0.267	0.468	0.64	0.01	0.02	0	0	0.896	0.822	0.944	0.039	0	0	0	Unknown protein
PCG	Solyc02g091990.3	SL4.0ch02	51243191	51244992	-	1802	26.03	54.637	13.904	3.551	2.539	0	1.209	11.773	26.888	30.484	2.878	2.715	1.099	1.022	1-aminocyclopropane-1-carboxylate synthase 3
PCG	Solyc02g092000.3	SL4.0ch02	51254554	51259474	-	4921	149.197	187.073	63.666	52.151	54.056	47.726	65.344	98.663	127.489	149.9	56.428	52.383	77.134	74.115	transmembrane protein
PCG	Solyc02g092010.4	SL4.0ch02	51259941	51267103	-	7163	40.259	42.426	40.561	62.335	53.712	55.974	64.531	42.933	40.826	44.923	55.637	55.739	58.94	60.974	GTP-binding protein, chloroplastic
PCG	Solyc02g092030.3	SL4.0ch02	51273971	51277371	+	3401	1.471	0.858	0.827	3.209	1.575	0.482	2.686	0.906	1.126	0.823	1.073	0.702	1.118	1.307	DUF21 domain-containing protein
PCG	Solyc02g092040.1	SL4.0ch02	51284550	51285353	-	804	27.313	29.113	21.885	21.414	19.351	15.534	19.773	25.338	25.752	24.148	17.287	18.351	16.817	15.676	Receptor-like protein kinase
PCG	Solyc02g092050.3	SL4.0ch02	51293152	51296682	-	3531	29.466	34.565	17.033	36.91	28.465	20.812	19.882	17.684	14.408	17.15	17.082	21.051	11.16	12.865	AP2-like ethylene-responsive transcription factor PLT2
PCG	Solyc02g092070.3	SL4.0ch02	51312084	51316628	+	4545	2.469	2.165	2.027	6.848	4.016	2.89	13.479	2.483	2.78	5.864	10.068	7.963	12.143	8.61	Growth-regulating factor 8
PCG	Solyc02g092075.1	SL4.0ch02	51317678	51318207	+	530	1.639	1.765	2.932	5.987	5.384	4.756	7.443	1.754	1.449	4.388	5.102	6.331	5.031	4.629	Unknown protein
PCG	Solyc02g092080.2	SL4.0ch02	51326117	51329829	+	3713	5.964	5.52	6.445	9.959	11.388	5.479	11.041	2.157	2.241	5.753	5.541	5.034	5.349	4	60S ribosomal protein L23A
PCG	Solyc02g092090.3	SL4.0ch02	51334095	51334739	-	645	2.893	3.17	5.707	4.764	2.658	1.846	3.677	1.428	4.796	1.777	2.097	1.373	2.535	2.821	basic leucine zipper 43-like
PCG	Solyc02g092100.1	SL4.0ch02	51343203	51343574	-	372	1.136	1.59	0.886	0.675	0.404	0.452	0.555	1.379	0.812	0.612	0.341	0.732	0.443	0.59	hypothetical protein
PCG	Solyc02g092110.3	SL4.0ch02	51357847	51358528	+	682	6.754	12.318	32.217	1.526	7.677	9.132	1.269	5.852	3.847	2.892	1.151	1.007	0.81	0.609	Phytosulfokines 3
PCG	Solyc02g092120.3	SL4.0ch02	51361069	51361653	+	585	0.504	0.234	9.683	1.839	11.861	1.927	0.654	0.177	0.264	0.442	1.776	1.175	0.848	0.757	phytosulfokines-like
PCG	Solyc02g092130.2	SL4.0ch02	51362697	51365455	+	2759	9.104	10.163	12.054	16.621	20.237	15.855	17.245	9.832	11.276	11.296	14.146	12.142	12.981	13.818	Unknown protein
PCG	Solyc02g092140.1	SL4.0ch02	51366343	51367596	-	1254	10.694	12.172	13.452	3.962	4.538	2.77	2.676	15.802	21.162	7.972	3.044	3.585	3.816	3.381	PHLOEM 2-LIKE A10 protein
PCG	Solyc02g092150.3	SL4.0ch02	51373421	51377620	+	4200	23.946	29.22	37.826	6.124	8.918	13.045	5.56	23.269	30.911	30.464	6.8	6.102	6.341	8.059	ACT domain-containing protein
PCG	Solyc02g092160.3	SL4.0ch02	51377714	51381899	-	4186	62.467	61.873	51.622	45.235	39.342	34.018	39.506	50.46	51.681	44.079	36.526	36.839	39.897	43.048	BSD domain-containing protein
PCG	Solyc02g092190.1	SL4.0ch02	51391588	51392049	+	462	0.365	0.215	0.236	0.587	0.433	0.09	0.337	0.335	0.274	0.151	0.644	1.068	0.732	0.649	hypothetical protein
PCG	Solyc02g092200.3	SL4.0ch02	51395851	51397196	+	1346	1.017	0.985	1.141	3.58	4.951	3.211	2.825	1.192	1.224	2.48	3.346	4.729	3.267	2.772	hypothetical protein
PCG	Solyc02g092210.1	SL4.0ch02	51399412	51400743	+	1332	3.249	2.965	5.57	21.287	21.369	2.82	23.638	2.621	4.14	8.023	32.077	28.48	21.645	22.29	Galactosyl transferase GMA12/MNN10 family protein
PCG	Solyc02g092220.1	SL4.0ch02	51406406	51406663	+	258	8.285	8.983	5.205	11.191	5.433	2.147	6.422	5.34	4.238	5.814	5.707	6.285	4.057	3.705	Unknown protein
PCG	Solyc02g092230.3	SL4.0ch02	51412701	51416022	-	3322	17.913	15.293	16.256	14.253	13.445	16.447	17.404	14.797	18.813	15.101	15.941	10.861	19.062	21.573	Heptahelical transmembrane protein ADIPOR3
PCG	Solyc02g092240.3	SL4.0ch02	51423234	51426381	+	3148	12.817	11.353	7.124	10.996	7.54	4.596	13.162	9.044	14.349	12.892	13.268	9.519	15.901	12.6	D-ribose-binding periplasmic protein
PCG	Solyc02g092250.3	SL4.0ch02	51427719	51429828	-	2110	10.082	13.118	9.998	9.029	11.398	8.249	8.702	15.063	13.37	13.866	14.273	13.454	13.993	12.403	Cytochrome
PCG	Solyc02g092260.3	SL4.0ch02	51431421	51438179	+	6759	17.962	19.857	25.279	22.109	23.721	20.692	26.245	18.816	20.888	26.166	24.916	24.498	26.155	28.423	Amino-acid acetyltransferase-like protein
PCG	Solyc02g092270.3	SL4.0ch02	51438755	51443662	-	4908	100.426	96.536	112.493	169.562	198.686	197.937	186.032	105.352	116.595	132.639	184.775	172.45	181.484	178.736	NADH dehydrogenase [ubiquinone] iron-sulfur protein 4, mitochondrial
PCG	Solyc02g092290.4	SL4.0ch02	51445895	51450968	+	5074	4.661	4.428	6.672	12.659	14.055	6.402	9.495	5.024	7.458	3.153	18.204	10.159	8.442	9.494	F-box/RNI-like superfamily protein
PCG	Solyc02g092300.1	SL4.0ch02	51453026	51453526	-	501	10.21	10.553	11.729	25.983	30.227	21.414	26.482	9.241	9.759	16.698	30.155	27.687	24.015	21.003	50S ribosomal protein L7/L12
PCG	Solyc02g092310.4	SL4.0ch02	51454059	51458193	-	4135	7.979	10.865	10.313	6.339	7.343	15.484	8.771	14.659	18.196	10.252	6.897	7.429	7.979	7.981	Pentatricopeptide repeat-containing protein, chloroplastic
PCG	Solyc02g092320.2	SL4.0ch02	51458574	51459751	-	1178	2.567	3.004	2.45	1.604	0.856	1.596	1.913	3.212	3.847	2.078	1.337	1.708	2.457	2.722	Pentatricopeptide repeat-containing protein, chloroplastic
PCG	Solyc02g092330.3	SL4.0ch02	51460272	51464546	-	4275	22.949	26.333	27.06	26.941	32.796	31.409	32.35	23.269	23.374	24.48	27.355	29.288	31.224	28.404	ADP-ribosylation factor-like protein 8B
PCG	Solyc02g092340.2	SL4.0ch02	51476685	51478357	+	1673	0.267	0.244	0.531	0.254	0.079	0.13	0.178	0.542	0.333	0.351	0.273	0.442	0.145	0.216	Transmembrane protein
PCG	Solyc02g092350.3	SL4.0ch02	51478478	51479728	+	1251	0.484	0.507	1.22	0.832	0.443	0.472	0.456	1.172	0.646	0.482	0.839	0.671	0.569	0.58	Transmembrane protein
PCG	Solyc02g092360.3	SL4.0ch02	51483454	51488579	+	5126	38.245	35.501	29.058	31.862	27.363	24.365	29.317	33.653	37.429	30.544	32.37	31.271	32.66	32.718	Glycosyl hydrolase family protein 43
PCG	Solyc02g092370.1	SL4.0ch02	51491245	51492768	-	1524	40.763	35.228	34.549	65.358	49.361	59.456	36.235	40.618	29.188	32.593	53.189	56.578	37.459	39.559	Transcription factor GRAS
PCG	Solyc02g092380.4	SL4.0ch02	51497813	51503293	-	5481	24.213	24.451	25.752	31.921	30.365	24.264	27.84	24.402	25.136	29.068	33.033	32.705	28.487	28.236	Peptidyl-prolyl cis-trans isomerase-like protein
PCG	Solyc02g092390.3	SL4.0ch02	51504557	51506936	+	2380	6.685	8.232	6.79	10.643	11.053	9.664	12.587	8.492	9.788	10.995	12.117	10.922	11.044	11.46	hypothetical protein
PCG	Solyc02g092410.3	SL4.0ch02	51508197	51512130	-	3934	0.731	0.683	0.61	0.89	0.787	1.124	1.427	0.847	1.419	0.612	0.644	1.007	1.715	0.973	Adenylyl-sulfate kinase
PCG	Solyc02g092420.4	SL4.0ch02	51519117	51522398	-	3282	3.348	2.194	4.399	2.993	1.89	1.485	3.935	4.167	4.561	5.161	4.38	6.605	9.782	7.872	Phototropic-responsive NPH3 family protein
PCG	Solyc02g092430.1	SL4.0ch02	51526867	51527307	+	441	153.848	159.463	148.134	274.607	364.783	247.81	319.336	140.109	126.129	282.147	333.941	269.346	251.564	224.997	60S ribosomal protein L26
PCG	Solyc02g092440.3	SL4.0ch02	51529063	51533057	-	3995	160.74	156.624	207.992	178.64	170.26	140.758	160.302	156.59	165.555	184.4	199.389	195.576	194.166	194.795	Mitochondrial outer membrane protein porin 2
PCG	Solyc02g092450.3	SL4.0ch02	51535398	51540111	+	4714	65.578	77.771	80.768	2.641	1.722	2.408	2.844	38.598	39.084	83.018	2.137	1.77	3.007	2.26	Calcium-transporting ATPase
PCG	Solyc02g092460.3	SL4.0ch02	51543746	51546555	+	2810	30.157	25.914	25.722	9.176	6.742	6.543	7.612	29.87	49.674	34.791	9.248	11.334	22.367	14.251	BTB/POZ and TAZ domain-containing protein 4
PCG	Solyc02g092470.3	SL4.0ch02	51547488	51553084	-	5597	173.805	172.727	129.329	81.597	62.137	87.202	92.144	137.626	151.822	160.442	68.544	70.429	94.712	103.904	Formin-like protein
PCG	Solyc02g092475.1	SL4.0ch02	51566187	51566633	+	447	0.978	0.614	0.561	1.164	1.122	0.381	1.239	0.562	0.597	0.291	0.898	0.778	1.079	1.435	Unknown protein
PCG	Solyc02g092480.4	SL4.0ch02	51567067	51572168	+	5102	61.697	65.511	64.286	119.191	101.942	59.787	79.656	58.232	59.247	60.566	88.027	93.311	59.499	55.834	BTB domain-containing protein/NPH3 domain-containing protein
PCG	Solyc02g092490.3	SL4.0ch02	51579849	51581813	-	1965	4.69	6.466	1.378	29.72	24.312	8.76	11.963	6.758	2.917	10.071	17.941	18.183	9.608	11.725	Acyl-CoA N-acyltransferases (NAT) superfamily protein
PCG	Solyc02g092500.1	SL4.0ch02	51603605	51603898	+	294	0.148	0.322	0.226	0.567	0.738	0.351	0.327	0.276	0.44	0.442	0.8	0.671	0.453	0.462	Unknown protein
PCG	Solyc02g092510.3	SL4.0ch02	51628929	51633168	+	4240	8.374	7.646	8.541	17.325	29.056	20.461	18.851	6.699	6.01	16.025	20.809	20.197	17.645	15.489	Queuosine salvage protein
PCG	Solyc02g092520.3	SL4.0ch02	51636574	51639997	+	3424	4.977	6.905	2.932	0.851	0.374	1.094	1.308	4.482	4.904	6.486	0.898	1.022	1.735	1.808	DNA mismatch repair protein MLH3 isoform X1
PCG	Solyc02g092525.1	SL4.0ch02	51641175	51641557	+	383	1.442	1.931	0.836	0.538	0.197	0.221	0.446	0.64	1.233	1.657	0.351	0.381	0.222	0.432	DNA mismatch repair protein MLH3
PCG	Solyc02g092530.4	SL4.0ch02	51645785	51651168	-	5384	44.288	54.315	83.642	38.211	40.227	127.031	25.967	83.108	98.438	55.074	61.227	71.146	48.58	53.918	Acetamidase/Formamidase
PCG	Solyc02g092540.2	SL4.0ch02	51651062	51651417	+	356	0.839	1.278	1.555	1.008	0.945	3.592	1.17	1.517	1.772	2.54	1.161	0.931	1.744	1.779	Unknown protein
PCG	Solyc02g092550.3	SL4.0ch02	51655282	51656445	+	1164	46.135	57.221	31.764	41.537	70.592	122.906	36.215	39.83	32.721	18.857	35.062	46.282	37.796	40.079	LOB domain-containing protein 38
PCG	Solyc02g092560.3	SL4.0ch02	51663100	51666717	-	3618	147.656	141.263	134.81	79.454	81.439	163.427	85.434	149.389	170.86	66.731	59.891	80.833	92.949	96.975	BTB/POZ domain-containing protein
PCG	Solyc02g092570.1	SL4.0ch02	51673219	51674535	+	1317	0.02	0	0.039	0.822	0.325	0.482	2.844	0.217	0.157	0.452	2.458	0.793	1.995	1.838	Transcription factor GRAS
PCG	Solyc02g092580.3	SL4.0ch02	51677588	51680129	-	2542	264.997	195.919	315.988	555.73	554.207	274.01	219.908	202.902	247.011	111.815	616.781	721.286	559.35	736.015	Peroxidase
PCG	Solyc02g092590.3	SL4.0ch02	51694867	51696551	+	1685	22.317	21.135	27.553	34.063	22.028	21.204	24.698	22.067	25.948	23.295	17.209	19.8	13.858	14.035	glycosyltransferase-like protein
PCG	Solyc02g092600.3	SL4.0ch02	51698932	51701146	-	2215	8.621	10.328	7.843	4.559	7.195	13.908	7.741	7.921	12.499	7.511	5.678	5.354	6.216	6.85	BTB/POZ domain-containing protein
PCG	Solyc02g092610.3	SL4.0ch02	51701286	51701768	-	483	4.266	6.418	3.7	2.641	2.077	5.168	3.469	3.97	5.98	3.093	2.839	2.853	2.747	3.46	BTB/POZ domain-containing protein
PCG	Solyc02g092620.3	SL4.0ch02	51701802	51705377	-	3576	11.504	14.122	11.267	7.298	5.463	12.313	9.425	11.566	15.915	7.249	7.073	10.556	11.603	15.096	BTB/POZ domain-containing protein
PCG	Solyc02g092640.4	SL4.0ch02	51710751	51717665	+	6915	71.295	72.212	67.956	94.187	96.223	90.052	87.991	65.434	78.441	80.467	90.007	83.807	82.049	84.247	Protein kinase domain
PCG	Solyc02g092650.3	SL4.0ch02	51717890	51719395	-	1506	0.444	0.449	0.098	0.567	1.457	1.274	0.416	0.591	0.822	0.482	0.566	0.854	0.145	0.757	Unknown protein
PCG	Solyc02g092660.3	SL4.0ch02	51718655	51726635	+	7981	23.423	24.256	11.562	9.362	8.977	11.921	14.748	15.782	16.865	28.596	11.005	10.449	12.798	11.676	Major facilitator superfamily protein
PCG	Solyc02g092670.1	SL4.0ch02	51729199	51731463	-	2265	111.298	173.741	79.696	28.79	38.544	76.967	48.089	82.369	139.46	94.976	32.76	27.961	45.602	67.716	Subtilisin-like protease
PCG	Solyc02g092680.1	SL4.0ch02	51735103	51737364	-	2262	3.061	3.774	2.48	1.751	1.339	0.723	4.539	2.049	3.563	3.695	2.156	1.251	2.804	2.919	Subtilisin-like protease
PCG	Solyc02g092700.3	SL4.0ch02	51743755	51747300	-	3546	95.241	116.637	246.29	7.533	8.455	140.909	29.416	110.081	61.322	66.159	4.897	10.068	22.926	17.19	DUF1230 family protein (DUF1230)
PCG	Solyc02g092710.3	SL4.0ch02	51752342	51757555	+	5214	9.756	10.572	12.9	9.988	15.256	29.914	11.497	9.044	11.941	6.326	11.287	9.183	13.126	12.619	2-oxoglutarate (2OG) and Fe(II)-dependent oxygenase superfamily protein
PCG	Solyc02g092720.1	SL4.0ch02	51761925	51762842	+	918	5.115	4.711	5.845	9.098	9.055	20.812	8.682	6.443	5.119	4.85	9.57	9.58	9.329	11.371	hypothetical protein
PCG	Solyc02g092730.4	SL4.0ch02	51764075	51766354	-	2280	5.708	6.339	8.797	4.021	4.872	6.613	4.48	6.995	6.206	5.794	5.21	4.912	3.942	3.813	Succinate dehydrogenase [ubiquinone] iron-sulfur subunit, mitochondrial
PCG	Solyc02g092740.1	SL4.0ch02	51766410	51766562	-	153	1.086	0.966	1.299	0.832	0.709	0.472	0.733	0.759	1.135	0.823	0.81	0.747	0.771	0.993	Succinate dehydrogenase [ubiquinone] iron-sulfur subunit, mitochondrial
PCG	Solyc02g092750.3	SL4.0ch02	51767356	51770810	+	3455	84.113	74.221	132.557	20.054	21.703	33.336	17.116	91.57	82.357	77.565	16.653	19.983	26.357	26.29	Protein phosphatase 2C family protein
PCG	Solyc02g092760.3	SL4.0ch02	51771847	51773364	+	1518	1.521	2.36	2.991	1.252	1.063	3.141	1.368	1.566	1.84	2.4	0.888	0.915	0.829	1.081	Sigma-B regulation protein RsbQ
PCG	Solyc02g092770.3	SL4.0ch02	51776364	51778362	+	1999	0.533	0.702	1.683	5.107	4.793	3.793	1.804	0.67	1.077	1.024	4.351	4.927	4.587	4.609	Sigma-B regulation protein RsbQ
PCG	Solyc02g092780.3	SL4.0ch02	51784563	51802022	+	17460	58.547	60.713	55.932	50.028	48.171	48.358	44.352	60.173	62.164	81.431	48.389	48.951	47.684	48.374	Suppressor of RPS4-RLD 1
PCG	Solyc02g092783.1	SL4.0ch02	51802083	51805320	-	3238	1.471	1.648	1.87	3.825	3.947	2.639	2.012	4.079	2.369	1.667	5.853	4.271	4.221	5.838	ARM-repeat/Tetratricopeptide repeat (TPR)-like protein
PCG	Solyc02g092790.3	SL4.0ch02	51812581	51814843	+	2263	1547.8	1780.36	708.277	510.916	600.271	918.024	643.261	1190.28	1405.18	1745.37	624.02	755.212	776.259	697.695	Arabinogalactan
PCG	Solyc02g092800.3	SL4.0ch02	51815597	51819610	-	4014	94.995	103.353	172.262	76.598	74.628	39.637	74.234	80.329	88.856	88.389	68.017	63.794	57.571	54.841	metal transporter AY196092
PCG	Solyc02g092810.4	SL4.0ch02	51824427	51825625	-	1199	12.018	10.845	11.926	15.564	10.67	3.442	13.469	13.96	13.282	13.585	13.648	13.332	14.349	14.791	RING/U-box superfamily protein
PCG	Solyc02g092820.4	SL4.0ch02	51842345	51844842	-	2498	0.533	0.546	2.716	4.265	1.555	0	2.418	0.079	0.294	1.064	3.024	2.868	0.752	0.629	IAA-amido synthetase 3-4
PCG	Solyc02g092830.4	SL4.0ch02	51853417	51859234	-	5818	8.433	9.051	7.715	19.731	25.227	18.504	19.812	7.625	6.969	15.262	20.946	19.617	14.59	12.993	hypothetical protein
PCG	Solyc02g092840.1	SL4.0ch02	51866463	51868007	+	1545	82.069	77.264	46.967	73.868	51.724	40.942	68.208	50.45	51.143	58.257	67.003	88.979	73.684	71.795	Xyloglucan galactosyltransferase KATAMARI1
PCG	Solyc02g092845.1	SL4.0ch02	51868010	51869783	+	1774	11.998	14.23	8.295	19.575	18.436	21.605	17.652	12.186	10.082	21.317	18.331	21.631	16.026	14.162	Unknown protein
PCG	Solyc02g092860.3	SL4.0ch02	51876578	51878366	+	1789	3.002	1.443	27.09	12.884	90.465	56.506	5.352	2.029	2.075	8.896	24.058	72.504	7.228	31.116	Cytochrome P450
PCG	Solyc02g092870.2	SL4.0ch02	51878338	51882958	-	4621	1.294	1.863	4.467	5.576	11.998	2.378	7.483	1.931	4.033	2.801	6.156	14.354	19.216	12.57	Nucleolar-like protein
PCG	Solyc02g092880.3	SL4.0ch02	51884870	51886267	-	1398	10.289	8.924	25.771	58.578	74.903	14.591	28.673	8.403	18.137	9.509	41.579	33.697	23.746	35.726	Maternal effect embryo arrest 59
PCG	Solyc02g092890.1	SL4.0ch02	51889670	51889942	+	273	2.39	1.034	22.15	0.489	2.805	0.13	0.218	0.394	0.196	1.687	0.556	1.068	0.357	0.472	GPI-anchored CFEM domain protein ARB_01545-like isoform X2
PCG	Solyc02g092910.3	SL4.0ch02	51912953	51923574	+	10622	31.105	32.985	25.447	25.728	27.048	29.201	34.292	25.358	29.638	37.191	26.711	24.743	32.284	30.92	Mortality factor 4-like protein 1
PCG	Solyc02g092920.4	SL4.0ch02	51924553	51933228	+	8676	60.048	59.084	57.408	54.665	44.145	69.15	50.666	64.38	65.071	51.59	46.496	51.651	56.357	58.566	Heavy metal atpase 1
PCG	Solyc02g092930.1	SL4.0ch02	51933868	51934953	-	1086	260.03	258.173	417.981	71.452	78.978	103.158	54.313	318.52	284.059	190.635	58.827	54.855	87.388	74.311	R2R3MYB transcription factor 44
PCG	Solyc02g092940.3	SL4.0ch02	51966906	51970335	+	3430	63.475	58.05	73.408	75.972	55.848	37.39	73.203	51.563	40.581	55.968	57.959	69.712	73.26	65.22	Receptor protein kinase-like protein
PCG	Solyc02g092950.3	SL4.0ch02	51972335	51975623	+	3289	48.189	43.791	14.573	31.216	36.566	20.029	61.895	32.5	32.467	44.2	32.945	31.363	50.334	36.856	Microtubule-associated protein RP/EB family member 1C
PCG	Solyc02g092980.3	SL4.0ch02	51989028	51990818	-	1791	46.757	36.72	26.992	60.906	50.169	26.201	102.996	36.608	40.963	67.725	76.144	65.624	86.106	73.515	cyclin D3.1
PCG	Solyc02g092990.1	SL4.0ch02	52011270	52012922	+	1653	144.447	145.048	227.466	19.418	19.774	12.443	17.751	125.932	139.754	172.401	18.273	18.839	32.881	28.462	F-box protein
PCG	Solyc02g093000.3	SL4.0ch02	52015907	52021483	-	5577	29.249	28.44	18.598	32.537	28.564	22.759	32.786	22.718	25.88	22.612	34.262	32.766	31.513	33.278	phosphatidylinositol 3,4,5-trisphosphate 3-phosphatase and protein-tyrosine-phosphatase PTEN2A-like
PCG	Solyc02g093010.3	SL4.0ch02	52023879	52027329	+	3451	24.529	23.085	24.797	32.41	36.546	34.911	33.797	22.225	26.633	25.494	33.394	32.797	31.58	33.377	Protein RER1
PCG	Solyc02g093020.3	SL4.0ch02	52027199	52029370	-	2172	28.084	26.314	22.436	15.231	14.016	16.979	10.942	17.457	20.829	26.699	12.673	12.783	13.193	13.524	Transmembrane protein, putative (DUF247)
PCG	Solyc02g093030.3	SL4.0ch02	52030534	52038893	-	8360	13.311	12.211	14.445	15.867	14.705	16.056	16.829	12.039	12.901	11.386	13.131	12.081	14.822	15.371	Peptidyl-tRNA hydrolase family protein
PCG	Solyc02g093040.4	SL4.0ch02	52040700	52042223	-	1524	0.671	0.644	0.61	1.037	2.471	3.643	1.734	0.887	0.763	0.864	1.327	0.793	1.079	0.688	Cysteine proteinase RD21a
PCG	Solyc02g093050.3	SL4.0ch02	52054350	52056263	+	1914	30.473	26.255	71.076	64.272	82.601	54.228	50.23	36.53	24.49	49.16	72.544	81.489	50.382	66.046	WRKY transcription factor 8
PCG	Solyc02g093060.3	SL4.0ch02	52059679	52062770	+	3092	29.328	28.801	32.719	39.13	49.371	46.361	44.154	38.588	36.774	41.348	45.794	43.353	43.366	46.89	tRNA-dihydrouridine synthase
PCG	Solyc02g093070.3	SL4.0ch02	52062946	52065473	-	2528	0	0.02	0.039	0.225	0.167	0.201	0.991	0.099	0.02	0.04	0.224	0.839	0.973	0.521	2-oxoglutarate (2OG) and Fe(II)-dependent oxygenase superfamily protein
PCG	Solyc02g093080.3	SL4.0ch02	52070368	52074063	-	3696	35.421	35.443	38.692	33.906	33.259	55.603	35.591	33.83	33.005	25.062	24.282	26.436	24.015	22.978	2-oxoglutarate (2OG) and Fe(II)-dependent oxygenase superfamily protein
PCG	Solyc02g093090.1	SL4.0ch02	52074460	52075386	-	927	28.864	22.383	27.513	68.909	28.682	2.78	34.352	34.648	32.389	18.586	47.023	53.527	32.072	34.743	Glucuronoxylan 4-o-methyltransferase 1-like protein
PCG	Solyc02g093100.3	SL4.0ch02	52078938	52082506	+	3569	55.911	54.695	48.404	48.991	43.328	53.425	45.274	39.82	43.694	39.34	40.174	43.505	36.592	37.937	Leucine-rich repeat protein kinase family protein
PCG	Solyc02g093110.3	SL4.0ch02	52083111	52087093	-	3983	121.775	133.061	125.944	112.187	132.7	151.335	123.175	122.997	148.318	124.064	117.645	109.206	138.233	129.781	Ubiquitin-conjugating enzyme
PCG	Solyc02g093120.4	SL4.0ch02	52093266	52104774	+	11509	17.607	19.067	19.749	18.254	20.01	23.883	24.332	21.161	25.224	21.046	15.346	15.376	21.664	21.317	RNA-binding (RRM/RBD/RNP motifs) family protein
PCG	Solyc02g093130.3	SL4.0ch02	52109247	52109648	+	402	23.423	27.035	15.892	23.586	24.105	20.28	25.828	20.619	28.307	23.214	17.482	18.092	20.883	18.939	Ethylene-responsive transcription factor RAP2-10
PCG	Solyc02g093140.4	SL4.0ch02	52112515	52118418	-	5904	8.571	8.573	9.466	10.683	12.618	25.127	10.298	13.142	13.811	8.384	8.8	8.756	8.712	10.025	CBS domain-containing protein CBSX1, chloroplastic
PCG	Solyc02g093150.3	SL4.0ch02	52133533	52136558	+	3026	8.018	7.998	12.595	25.523	24.627	17.611	16.72	8.65	12.93	6.265	23.394	21.173	16.18	21.298	APETALA2c
PCG	Solyc02g093160.3	SL4.0ch02	52156708	52163276	+	6569	71.355	68.067	48.66	72.059	50.828	45.789	50.527	57.543	65.942	81.351	63.822	65.35	60.491	55.107	Filament-like plant protein 7
PCG	Solyc02g093170.4	SL4.0ch02	52163226	52166368	-	3143	17.261	19.584	15.223	17.814	17.599	26.612	18.613	20.412	13.361	20.363	19.404	18.076	16.161	14.015	Cyclin delta-3
PCG	Solyc02g093180.3	SL4.0ch02	52173748	52175704	-	1957	14.555	5.871	25.644	0.059	0.138	0.843	0.377	16.068	9.181	11.487	0.156	0.427	0.154	0.079	HXXXD-type acyl-transferase family protein
PCG	Solyc02g093190.3	SL4.0ch02	52185955	52204876	+	18922	14.595	13.703	13.934	17.481	14.882	8.339	16.304	11.428	13.312	13.364	17.248	16.627	15.41	18.359	Histone-lysine N-methyltransferase
PCG	Solyc02g093195.1	SL4.0ch02	52204963	52206050	+	1088	2.479	3.189	3.621	3.962	5.817	5.027	3.776	2.167	2.486	3.615	3.454	3.966	3.199	4.187	Unknown protein
PCG	Solyc02g093210.3	SL4.0ch02	52208801	52212944	+	4144	63.435	56.08	46.544	82.232	68.082	36.165	61.37	48.883	45.054	58.136	62.027	83.273	59.287	53.652	PI-PLC X domain-containing protein
PCG	Solyc02g093220.3	SL4.0ch02	52213042	52215635	-	2594	8.433	10.806	10.372	8.922	10.965	7.907	7.215	6.167	7.38	6.185	6.341	6.925	10.581	8.344	F-box protein
PCG	Solyc02g093230.4	SL4.0ch02	52217703	52219087	-	1385	16.343	13.966	25.24	17.08	13.888	4.516	9.961	14.078	9.876	22.471	17.239	19.19	14.378	17.71	Caffeoyl-CoA O-methyltransferase
PCG	Solyc02g093250.3	SL4.0ch02	52228322	52229678	-	1357	11.988	8.456	19.493	24.554	17.55	2.147	17.949	17.092	8.897	10.653	37.882	36.885	38.895	41.898	Caffeoyl-CoA O-methyltransferase
PCG	Solyc02g093270.4	SL4.0ch02	52233801	52235232	-	1432	84.044	39.988	178.619	314.119	213.913	27.184	145.257	73.079	93.828	29.058	263.651	140.416	134.234	200.967	caffeoyl-CoA O-methyltransferase
PCG	Solyc02g093280.2	SL4.0ch02	52245155	52247492	+	2338	1.392	1.141	1.24	3.346	3.061	0.903	2.726	1.36	2.163	2.771	5.99	3.203	1.783	2.722	bHLH transcription factor 017
PCG	Solyc02g093290.3	SL4.0ch02	52248886	52257076	+	8191	51.98	61.542	91.878	102.659	123.615	87.152	58.575	49.002	52.503	51.64	109.421	85.302	63.845	75.559	Nicotinate phosphoribosyltransferase
PCG	Solyc02g093300.3	SL4.0ch02	52256945	52269687	-	12743	32.932	35.911	18.116	36.636	33.328	19.026	35.254	24.786	15.71	37.272	40.116	41.431	34.5	35.401	DNA polymerase
PCG	Solyc02g093310.3	SL4.0ch02	52271569	52274729	-	3161	35.816	27.289	32.443	31.979	21.772	6.844	26.899	26.363	26.712	31.398	33.423	34.932	34.79	25.946	PI-PLC X domain-containing protein
PCG	Solyc02g093320.4	SL4.0ch02	52277168	52280594	-	3427	14.279	13.537	14.258	13.432	9.292	11.139	14.748	12.374	14.633	9.95	9.931	10.968	14.957	15.647	DNA mismatch repair protein MLH3 isoform X1
PCG	Solyc02g093330.4	SL4.0ch02	52284980	52292450	+	7471	15.642	18.277	20.054	9.528	11.949	17.842	14.787	10.837	15.817	20.604	8.097	7.261	24.035	19.755	nuclear pore complex protein NUP98A
PCG	Solyc02g093340.3	SL4.0ch02	52296286	52299896	+	3611	70.624	68.262	72.502	105.965	89.973	75.402	102.867	56.499	57.994	92.376	114.377	97.445	98.548	97.545	RNA-binding (RRM/RBD/RNP motifs) family protein
PCG	Solyc02g093350.3	SL4.0ch02	52301392	52305782	+	4391	8.275	8.973	8.285	8.315	8.219	9.092	7.523	7.231	7.449	7.912	6.088	6.742	6.148	5.72	hypothetical protein
PCG	Solyc02g093360.3	SL4.0ch02	52309016	52312521	+	3506	89.514	86.002	84.763	99.029	58.83	28.539	38.415	95.491	82.748	66.701	60.31	84.021	48.011	47.49	Stpk1 protein kinase
PCG	Solyc02g093370.2	SL4.0ch02	52313107	52319513	+	6407	100.544	100.291	121.605	103.285	98.91	130.262	92.49	114.938	118.837	117.377	105.558	112.363	96.293	104.366	altered inheritance of mitochondria protein 32-like
PCG	Solyc02g093380.1	SL4.0ch02	52319776	52321725	-	1950	0.563	0.722	0.915	1.516	2.057	1.375	1.328	0.788	0.568	1.275	1.376	1.632	1.32	1.72	Pentatricopeptide repeat-containing protein
PCG	Solyc02g093390.4	SL4.0ch02	52328199	52331102	+	2904	14.486	15.176	15.41	22.422	24.883	25.217	24.441	15.585	16.111	21.367	24.35	23.263	22.84	25.101	Ribosomal RNA-processing protein 8
PCG	Solyc02g093400.3	SL4.0ch02	52331532	52340551	-	9020	6.409	6.476	3.178	5.918	6.614	7.948	8.87	4.443	2.995	8.645	6.771	5.446	7.864	6.831	Integral membrane protein MviN
PCG	Solyc02g093410.4	SL4.0ch02	52342006	52346116	+	4111	53.945	57.407	37.501	58.96	55.356	32.884	39.04	50.194	43.508	48.035	45.589	49.699	40.456	41.917	MAP kinase kinase kinase 24
PCG	Solyc02g093420.4	SL4.0ch02	52351006	52354299	+	3294	12.343	14.308	11.907	32.478	48.22	67.735	20.04	10.393	9.377	15.061	27.355	35.649	25.837	39.568	NAC domain-containing protein 10
PCG	Solyc02g093430.3	SL4.0ch02	52355324	52357811	-	2488	55.308	61.698	74.589	7.63	8.13	4.275	4.837	58.311	72.197	59.402	6.858	7.505	7.613	7.774	Beta-1,4-N-acetylglucosaminyltransferase family protein
PCG	Solyc02g093440.4	SL4.0ch02	52371232	52374643	+	3412	40.151	43.323	33.466	48.756	47.865	44.334	38.792	37.741	44.281	33.456	40.623	44.634	40.302	41.868	Glucuronokinase 1
PCG	Solyc02g093450.3	SL4.0ch02	52375238	52377952	-	2715	13.864	16.21	12.851	17.08	16.418	16.427	15.313	14.501	16.63	14.991	16.614	15.087	15.352	14.978	cryptic loci regulator
PCG	Solyc02g093460.4	SL4.0ch02	52379427	52384948	+	5522	34.877	34.292	25.988	19.908	20.02	37.53	23.4	46.943	39.162	27.14	17.014	20.868	26.242	22.123	tRNA pseudouridine synthase B
PCG	Solyc02g093470.4	SL4.0ch02	52384901	52389416	-	4516	25.694	26.206	29.963	28.546	29.587	26.753	34.124	23.624	29.677	24.018	28.838	29.593	31.474	30.939	Lysine ketoglutarate reductase trans-splicing protein (DUF707)
PCG	Solyc02g093480.4	SL4.0ch02	52390417	52396136	-	5720	9.272	7.861	8.974	8.785	7.904	9.613	14.322	5.379	5.863	6.928	13.98	15.437	20.315	15.529	Lysine ketoglutarate reductase trans-splicing protein (DUF707)
PCG	Solyc02g093490.3	SL4.0ch02	52402075	52406440	+	4366	19.631	20.101	18.057	21.072	20.591	22.097	22.33	20.531	25.664	16.507	18.39	18.031	19.284	20.659	SGF29 tudor-like domain-containing protein
PCG	Solyc02g093500.4	SL4.0ch02	52406480	52408068	-	1589	2.972	2.458	2.204	5.997	8.76	14.731	3.033	5.034	4.777	3.042	7.405	10.693	4.337	3.027	Gdsl esterase/lipase
PCG	Solyc02g093510.3	SL4.0ch02	52410174	52413102	+	2929	24.015	24.451	23.056	42.095	59.175	56.125	35.264	22.501	20.819	43.798	50.379	48.677	31.773	30.811	Surfeit locus protein 2 (SURF2) ,Pfam:PF05477
PCG	Solyc02g093520.3	SL4.0ch02	52417982	52422105	+	4124	144.684	133.89	148.075	85.304	112.385	90.243	58.367	122.159	138.403	143.865	91.022	95.157	93.267	87.373	E3 ubiquitin-protein ligase RGLG2-like
PCG	Solyc02g093525.1	SL4.0ch02	52423304	52424210	+	907	3.772	3.55	6.652	2.25	3.917	6.583	4.064	5.034	4.884	2.741	2.458	3.112	3.633	3.047	hypothetical protein
PCG	Solyc02g093530.4	SL4.0ch02	52425218	52429831	-	4614	32.705	28.557	28.379	28.409	34.056	34.761	32.608	28.215	37.018	23.877	24.78	25.475	28.93	29.229	Rab family GTPase
PCG	Solyc02g093550.3	SL4.0ch02	52438246	52439580	+	1335	6.34	7.003	7.685	4.03	4.154	13.958	3.667	5.29	2.486	4.579	2.302	3.371	2.978	3.007	S-adenosyl-L-methionine-dependent methyltransferases superfamily protein
PCG	Solyc02g093580.4	SL4.0ch02	52448368	52450375	-	2008	8.729	3.316	9.033	108.215	184.946	30.496	104.721	4.059	4.15	5.904	70.847	55.434	42.461	62.527	Tomato 9612 mRNA
PCG	Solyc02g093590.3	SL4.0ch02	52454166	52457500	+	3335	10.487	7.051	10.46	56.583	51.104	10.637	14.926	9.349	11.804	6.978	44.233	48.219	12.981	12.472	zinc finger protein CONSTANS-LIKE 16-like
PCG	Solyc02g093600.3	SL4.0ch02	52457978	52458922	+	945	51.931	16.366	27.592	9.186	8.209	6.041	101.975	151.438	132.462	37.482	7.834	5.095	133.52	39.342	Class I heat shock protein
PCG	Solyc02g093610.3	SL4.0ch02	52463103	52464220	-	1118	40.388	55.846	15.331	64.242	53.269	49.03	41.349	37.377	57.828	31.649	54.369	56.441	38.403	36.836	BAG family molecular chaperone regulator 2-like
PCG	Solyc02g093620.2	SL4.0ch02	52471773	52474000	+	2228	14.773	16.015	16.581	16.239	14.41	24.073	14.896	18.245	15.974	10.242	12.068	18.717	14.34	18.074	Pentatricopeptide repeat-containing protein
PCG	Solyc02g093630.3	SL4.0ch02	52476842	52481333	+	4492	123.375	135.987	82.471	172.105	157.75	143.417	159.896	122.937	139.313	128.854	220.588	218.808	185.367	184.161	Transmembrane protein
PCG	Solyc02g093640.3	SL4.0ch02	52481372	52484012	-	2641	93.928	84.637	65.467	90.411	82.581	61.112	93.63	76.33	86.154	78.66	91.987	91.801	103.482	88.66	Very-long-chain 3-oxoacyl-CoA reductase
PCG	Solyc02g093650.4	SL4.0ch02	52485251	52485909	+	659	1.254	0.644	0.374	0	0	0	0.664	0.502	1.889	1.446	0.059	0.763	1.523	1.219	Early nodulin-like protein 1-like
PCG	Solyc02g093660.1	SL4.0ch02	52486302	52487711	-	1410	0.207	0.068	0.216	0.02	0	0	0.773	0.217	0.186	0.161	0.234	2.014	3.999	1.042	Unknown protein
PCG	Solyc02g093670.3	SL4.0ch02	52489149	52490853	+	1705	0.553	0.098	0.197	0.861	0.394	0.181	3.806	0.374	0.998	0.161	3.336	10.434	17.154	8.855	RPM1-interacting protein 4-like
PCG	Solyc02g093680.3	SL4.0ch02	52492252	52495627	+	3376	114.734	123.064	83.189	168.241	181.855	150.311	199.312	86.871	100.934	117.98	185.858	166.654	208.246	197.419	succinate dehydrogenase
PCG	Solyc02g093690.3	SL4.0ch02	52496390	52499893	-	3504	16.698	16.278	22.377	35.814	37.895	25.679	26.899	14.137	12.597	21.106	36.506	36.458	27.128	29.19	ATP synthase mitochondrial F1 complex assembly factor 2-like
PCG	Solyc02g093700.3	SL4.0ch02	52504261	52506186	+	1926	5.648	15.858	16.984	22.715	19.272	5.459	11.398	7.467	11.824	24.58	15.57	14.37	5.165	5.523	Cystinosin-like protein
PCG	Solyc02g093710.1	SL4.0ch02	52555220	52555795	+	576	19.779	19.038	22.75	35.677	132.434	216.812	22.696	14.492	22.199	37.071	36.877	103.226	42.191	88.827	B3 DNA binding domain
PCG	Solyc02g093720.3	SL4.0ch02	52556302	52560088	-	3787	20.144	23.524	7.754	22.881	20.02	12.523	42.538	28.313	16.64	35.806	29.599	33.773	36.062	28.109	TPX2 (Targeting protein for Xklp2) protein family
PCG	Solyc02g093730.4	SL4.0ch02	52561695	52564151	-	2457	10.25	11.645	10.303	13.148	17.294	14.791	13.102	12.63	13.831	10.473	10.185	12.326	13.048	10.968	DUF971 domain-containing protein
PCG	Solyc02g093740.3	SL4.0ch02	52565767	52566989	-	1223	1.777	2.282	2.854	7.249	6.536	8.188	7.394	1.931	1.86	2.209	8.058	10.648	10.504	8.511	R2R3MYB transcription factor 99
PCG	Solyc02g093750.3	SL4.0ch02	52574787	52577040	+	2254	4.424	3.375	14.229	8.57	10.571	9.493	9.257	6.561	13.576	3.695	6.322	9.153	15.342	13.976	C3H4 type zinc finger protein (DUF23)
PCG	Solyc02g093760.4	SL4.0ch02	52577339	52579410	-	2072	4.681	5.413	1.26	6.545	6.624	2.358	13.598	4.748	3.661	9.238	10.166	10.053	8.481	6.29	Zinc finger (C3HC4-type RING finger) family protein
PCG	Solyc02g093770.3	SL4.0ch02	52579762	52592827	-	13066	57.639	58.411	35.946	68.155	54.745	49.813	67.435	47.524	50.448	52.644	67.266	62.039	65.599	63.805	GPI inositol-deacylase
PCG	Solyc02g093790.3	SL4.0ch02	52599692	52602851	-	3160	17.962	17.897	16.423	25.581	21.753	20.15	22.805	15.694	15.279	18.104	22.048	26.359	23.129	22.34	alpha/beta-Hydrolases superfamily protein
PCG	Solyc02g093800.3	SL4.0ch02	52603536	52609184	-	5649	58.103	52.784	67.996	53.159	42.668	68.207	60.834	49.79	54.745	37.824	40.477	45.626	63.816	65.318	Serine/threonine protein phosphatase 2A regulatory subunit
PCG	Solyc02g093810.3	SL4.0ch02	52610831	52617105	-	6275	24.756	26.987	22.662	27.245	22.53	16.106	23.489	21.87	22.64	24.259	24.594	26.405	24.68	23.195	AUGMIN subunit 6-like
PCG	Solyc02g093820.4	SL4.0ch02	52621192	52627529	+	6338	33.416	35.589	41.388	46.203	46.566	41.384	45.214	34.865	45.279	37.101	46.291	41.675	44.735	47.608	Plant UBX domain-containing protein 1
PCG	Solyc02g093830.4	SL4.0ch02	52628875	52634540	+	5666	72.194	68.271	139.081	244.037	219.789	84.573	122.868	71.217	101.678	72.123	209.038	190.771	139.322	168.151	Glucose-6-phosphate 1-dehydrogenase
PCG	Solyc02g093840.3	SL4.0ch02	52635980	52640278	+	4299	16.767	17.38	19.602	38.651	36.556	27.365	19.426	13.359	15.514	17.592	37.131	38.929	20.662	24.158	F-box protein SKIP14-like
PCG	Solyc02g093850.3	SL4.0ch02	52644137	52647580	+	3444	32.448	28.713	32.62	44.12	44.765	12.403	40.943	30.372	23.276	20.654	24.653	29.609	21.645	19.253	Ankyrin repeat
PCG	Solyc02g093860.3	SL4.0ch02	52653880	52657252	+	3373	21.981	20.774	68.005	76.519	102.01	10.035	30.378	13.92	20.3	15.704	91.48	72.077	35.445	55.559	Lysine histidine transporter-like 1
PCG	Solyc02g093880.3	SL4.0ch02	52666173	52674477	-	8305	38.462	37.54	55.213	50.948	57.354	64.995	40.14	48.046	55.195	45.445	43.228	44.848	41.882	53.986	transcription factor GTE8
PCG	Solyc02g093890.1	SL4.0ch02	52688775	52689602	-	828	1.521	1.492	4.477	1.438	0.758	0.612	3.499	0.847	0.538	2.199	0.371	0.183	1.118	0.6	hypothetical protein
PCG	Solyc02g093900.3	SL4.0ch02	52692906	52697794	-	4889	217.322	209.486	216.513	320.83	361.013	281.085	364.759	188.726	205.069	230.758	362.496	306.536	354.67	332.518	Cytochrome c1
PCG	Solyc02g093910.3	SL4.0ch02	52698395	52701348	+	2954	12.057	9.47	9.624	21.473	25.542	9.914	18.088	8.945	13.204	9.9	29.96	22.241	13.781	10.742	Kelch repeat-containing protein
PCG	Solyc02g093920.2	SL4.0ch02	52701343	52706388	-	5046	39.854	39.792	36.369	51.691	47.088	36.497	54.115	36.401	40.767	44.139	52.33	51.712	52.946	49.573	COP9 signalosome complex subunit 3
PCG	Solyc02g093930.4	SL4.0ch02	52706950	52712952	-	6003	8.127	7.568	6.888	7.112	11.034	14.29	9.505	6.64	6.597	10.252	7.024	11.075	7.237	9.73	sister chromatid cohesion 1 protein 2
PCG	Solyc02g093940.3	SL4.0ch02	52716734	52719977	-	3244	15.069	13.849	17.122	19.604	17.304	22.558	17.642	17.053	12.607	13.876	19.59	19.098	18.879	18.988	Transcription termination factor
PCG	Solyc02g093950.3	SL4.0ch02	52721091	52725678	-	4588	17.824	17.136	9.722	12.972	10.571	6.222	13.885	9.704	9.152	16.417	11.17	11.731	9.56	10.772	Ankyrin repeat
PCG	Solyc02g093960.3	SL4.0ch02	52733544	52735896	-	2353	41.089	43.918	6.386	13.93	18.081	21.866	24.094	25.781	28.689	48.467	33.599	20.136	28.795	22.349	Endosomal targeting BRO1-like domain-containing protein
PCG	Solyc02g093970.4	SL4.0ch02	52742412	52747115	+	4704	65.667	78.385	59.553	73.966	93.172	77.158	56.374	53.395	52.934	61.5	71.861	55.77	49.38	48.64	Protein kinase domain
PCG	Solyc02g093980.3	SL4.0ch02	52748596	52755104	+	6509	187.619	214.772	126.535	114.544	85.042	125.706	90.092	146.217	146.047	171.658	101.86	146.121	95.194	90.341	Nucleolar-like protein
PCG	Solyc02g093990.4	SL4.0ch02	52754974	52756581	-	1608	13.746	13.274	13.56	3.033	3.11	2.729	2.171	11.26	14.212	24.69	4.936	5.385	2.814	2.359	Adenylate kinase ,Pfam:PF00406
PCG	Solyc02g094000.1	SL4.0ch02	52758115	52758540	+	426	163.387	145.379	191.421	0.489	1.535	0.401	0.337	150.157	241.99	272.498	0.585	0.808	5.58	2.369	EF_hand_5 domain-containing protein/EF_hand_6 domain-containing protein
PCG	Solyc02g094010.2	SL4.0ch02	52759105	52761185	-	2081	0.434	0.517	0.512	1.252	0.315	0.12	2.686	0.177	0.45	1.104	1.054	0.641	1.05	1.061	protein LYK2-like
PCG	Solyc02g094030.3	SL4.0ch02	52775056	52778090	+	3035	116.798	121.835	111.775	29.935	36.202	14.169	21.15	87.363	101.071	79.985	23.648	21.112	42.653	39.175	DSR6
PCG	Solyc02g094040.3	SL4.0ch02	52779632	52782843	+	3212	0.079	0.088	0.285	0.245	0.276	0.02	0.258	0.039	0.108	0.241	0.937	0.092	0.877	1.278	Lipase
PCG	Solyc02g094050.4	SL4.0ch02	52783363	52784415	+	1053	24.884	26.411	12.477	34.953	21.812	6.352	21.458	24.846	26.203	24.871	21.755	31.302	27.022	27.106	Blue copper protein
PCG	Solyc02g094090.4	SL4.0ch02	52807753	52824896	-	17144	119.346	109.254	89.152	126.254	112.168	113.835	116.614	93.609	102.148	88.781	107.841	118.953	116.453	113.948	Vacuolar protein sorting-associated protein 52 A
PCG	Solyc02g094100.4	SL4.0ch02	52828113	52834917	+	6805	11.474	12.972	5.343	12.15	13.839	10.818	15.313	9.182	7.684	11.045	11.834	13.454	16.132	12.806	Fidgetin-like protein 1
PCG	Solyc02g094110.1	SL4.0ch02	52839052	52840593	-	1542	10.043	13.693	3.434	1.145	1.89	2.81	1.269	5.477	7.018	13.284	3.21	2.853	4.076	3.627	Cytochrome P450
PCG	Solyc02g094120.3	SL4.0ch02	52843958	52850907	-	6950	183.255	202.776	169.94	66.081	67.236	190.34	96.068	193.583	230.714	152.189	60.896	78.026	103.829	122.459	sulfite oxidase
PCG	Solyc02g094125.1	SL4.0ch02	52852876	52854687	+	1812	0.316	0.449	0.403	0.9	0.945	0.642	1.209	0.394	0.264	1.115	1.005	0.915	1.002	0.934	Pentatricopeptide repeat
PCG	Solyc02g094130.3	SL4.0ch02	52854720	52858059	-	3340	310.668	321.266	377.263	190.937	193.824	264.999	186.745	421.144	502.019	310.543	161.478	203.218	190.118	200.299	DCD (Development and Cell Death) domain protein
PCG	Solyc02g094140.4	SL4.0ch02	52860958	52868124	+	7167	44.298	46.122	48.099	71.09	90.366	59.908	78.179	38.401	36.235	57.333	80.076	68.034	72.528	65.898	Mitochondrial import receptor subunit TOM20 ,Pfam:PF06552
PCG	Solyc02g094150.4	SL4.0ch02	52868564	52872904	+	4341	8.018	8.544	9.21	7.552	8.927	12.624	9.495	12.984	13.84	6.306	8.136	8.039	9.685	10.86	Sua5/YciO/YrdC/YwlC family protein
PCG	Solyc02g094160.1	SL4.0ch02	52873769	52874758	+	990	76.094	72.173	42.815	108.352	158.528	93.153	120.975	56.252	48.96	71.591	137.518	130.211	111.635	110.351	Ribonucleoside-diphosphate reductase small chain
PCG	Solyc02g094170.3	SL4.0ch02	52875334	52879021	-	3688	32.981	32.146	29.127	29.602	35.473	29.643	29.614	32.096	38.643	33.225	29.95	28.77	31.147	30.497	Zinc finger protein
PCG	Solyc02g094180.3	SL4.0ch02	52880585	52882595	+	2011	49.581	47.507	47.981	15.906	22.294	12.122	12.726	87.275	101.991	78.76	26.77	21.356	29.306	36.62	Peroxidase
PCG	Solyc02g094190.3	SL4.0ch02	52882836	52885873	-	3038	114.635	98.984	36.576	90.587	109.58	108.707	45.205	54.006	130.719	28.335	98.329	107.375	65.821	54.832	Major facilitator superfamily protein
PCG	Solyc02g094200.3	SL4.0ch02	52898306	52903855	+	5550	108.938	121.845	107.032	175.187	210.123	165.936	178.677	110.8	119.453	123.693	175.234	157.821	171.529	171.266	Nuclear transport factor 2
PCG	Solyc02g094210.1	SL4.0ch02	52904060	52904269	+	210	3.081	3.96	4.743	5.557	4.685	5.619	5.957	2.404	2.124	3.052	4.771	4.82	3.884	3.577	Transmembrane protein, putative (DUF 3339)
PCG	Solyc02g094220.2	SL4.0ch02	52910316	52910525	+	210	42.757	41.431	34.332	72.108	80.366	46.1	58.436	37.702	34.542	44.069	60.018	57.295	40.909	41.475	Transmembrane protein, putative (DUF 3339)
PCG	Solyc02g094250.4	SL4.0ch02	52933638	52936318	+	2681	7.13	6.593	7.164	10.565	12.628	12.403	11.14	6.758	6.147	10.141	11.044	11.41	11.564	11.676	Unknown protein
PCG	Solyc02g094260.1	SL4.0ch02	52938081	52939295	+	1215	6.843	6.486	15.41	14.84	17.806	21.695	15.303	7.586	8.839	7.752	13.063	11.532	14.205	14.89	Protein SMG9-like
PCG	Solyc02g094280.4	SL4.0ch02	52952715	52960733	+	8019	73.784	63.063	55.676	68.693	70.159	67.976	80.637	63.129	68.81	53.779	67.1	68.98	82.107	72.925	Yellow stripe-like protein
PCG	Solyc02g094300.4	SL4.0ch02	52962952	52967692	+	4741	5.767	6.222	9.486	6.075	7.077	10.858	5.52	9.349	6.46	4.358	5.356	6.422	8.307	6.103	ACT domain
PCG	Solyc02g094310.3	SL4.0ch02	52967713	52970156	+	2444	1.027	1.229	1.397	2.465	3.425	3.643	2.894	1.212	1.537	2.149	2.595	3.036	2.901	2.555	Pentatricopeptide repeat
PCG	Solyc02g094320.3	SL4.0ch02	52971183	52979635	+	8453	49.561	45.166	38.701	61.738	63.309	51.659	49.298	40.815	42.441	38.486	56.564	57.768	44.147	47.657	Actin
PCG	Solyc02g094330.3	SL4.0ch02	52979974	52981402	-	1429	10.289	8.7	8.453	31.079	38.771	13.928	18.821	6.867	10.796	7.922	24.468	17.009	21.857	25.838	Pollen Ole e 1 allergen and extensin family protein ,Pfam:PF01190
PCG	Solyc02g094350.3	SL4.0ch02	52990322	52994988	-	4667	15.424	14.561	21.58	18.743	19.784	19.548	13.112	15.546	15.543	13.927	15.161	15.651	13.762	14.29	Membrane-anchored ubiquitin-fold protein
PCG	Solyc02g094360.3	SL4.0ch02	52997392	53006651	-	9260	29.051	26.87	27.297	37.428	33.81	30.034	33.995	28.727	29.785	33.797	45.999	50.507	30.52	29.347	regulation of nuclear pre-mRNA domain-containing protein 1A
PCG	Solyc02g094370.1	SL4.0ch02	53011285	53013429	-	2145	0	0	0.098	0.685	0.039	0	1.17	0.118	0.088	0.02	1.2	2.029	4.327	2.722	Exocyst subunit Exo70 family protein
PCG	Solyc02g094380.3	SL4.0ch02	53014054	53016701	+	2648	0.099	0.078	0.079	0.147	0.039	0	0.079	0.246	0.372	0	0.351	0.198	1.031	0.511	Serine/threonine-protein kinase PBS1
PCG	Solyc02g094390.3	SL4.0ch02	53018539	53021801	+	3263	69.409	74.601	53.373	113.087	102.473	64.694	92.272	58.617	63.309	86.532	103.402	107.924	75.699	75.628	S-acyltransferase
PCG	Solyc02g094400.4	SL4.0ch02	53024423	53026440	+	2018	124.382	132.573	107.13	11.954	37.845	17.18	43.143	103.254	339.4	144.949	18.507	15.498	49.823	108.562	Glycerophosphodiester phosphodiesterase GDPD2
PCG	Solyc02g094410.4	SL4.0ch02	53033290	53040266	+	6977	23.897	24.558	23.429	28.438	26.595	24.525	21.319	20.974	26.291	20.684	26.809	27.61	23.399	25.347	Hydroxyproline-rich glycoprotein family protein
PCG	Solyc02g094420.3	SL4.0ch02	53040720	53042556	+	1837	18.851	22.208	20.556	20.436	23.003	31.399	23.618	31.594	25.86	26.508	19.277	23.736	21.712	20.502	Shikimate kinase
PCG	Solyc02g094430.4	SL4.0ch02	53045963	53054518	-	8556	25.477	27.816	28.281	39.698	39.765	39.577	30.11	30.008	34.023	26.307	34.399	36	29.142	32.649	Acyltransferase-like protein, chloroplastic
PCG	Solyc02g094440.4	SL4.0ch02	53059722	53062580	+	2859	113.283	117.037	108.222	204.936	222.939	157.356	249.106	94.269	85.508	166.196	255.251	214.735	216.678	214.363	Translocon-associated protein subunit beta ,Pfam:PF05753
PCG	Solyc02g094450.2	SL4.0ch02	53063456	53065812	-	2357	14.427	17.926	18.244	27.225	30.591	22.127	29.337	17.447	14.907	26.819	31.989	29.288	24.95	24.128	nucleolin
PCG	Solyc02g094470.3	SL4.0ch02	53069739	53072985	-	3247	263.99	253.375	219.357	492.201	457.954	324.887	525.646	198.233	190.622	326.297	569.524	490.564	511.126	503.43	Phosphate carrier protein, mitochondrial
PCG	Solyc02g094480.4	SL4.0ch02	53074151	53078992	-	4842	42.886	44.864	27.907	43.151	36.221	30.586	41.101	39.672	38.692	41.669	42.038	43.719	45.727	46.546	Pentatricopeptide repeat
PCG	Solyc02g094490.4	SL4.0ch02	53095853	53096620	+	768	34.897	43.06	45.944	86.957	106.036	81.583	70.775	39.386	31.371	60.667	89.744	82.984	56.145	57.564	coiled-coil protein
PCG	Solyc02g094500.3	SL4.0ch02	53096615	53111886	-	15272	48.574	49.087	40.955	66.346	59.234	49.692	51.805	40.204	42.793	50.104	63.959	57.799	50.585	53.161	sialyltransferase-like
PCG	Solyc02g094510.4	SL4.0ch02	53112233	53126208	-	13976	51.941	49.438	51.582	88.963	75.701	68.367	62.192	46.795	60.402	43.366	77.763	81.397	59.672	67.028	RING/U-box superfamily protein
PCG	Solyc02g094520.3	SL4.0ch02	53128792	53147488	-	18697	31.619	31.58	17.791	35.256	31.654	21.976	35.462	24.796	21.945	34.902	34.126	35.207	33.305	29.249	histone-lysine N-methyltransferase, H3 lysine-9 specific SUVH4-like
PCG	Solyc02g094530.1	SL4.0ch02	53154641	53160089	+	5449	7.564	6.115	5.786	5.361	4.095	3.984	5.788	6.088	7.057	5.693	6.839	6.209	8.895	9.248	Nuclear factor related to kappa-B-binding protein
PCG	Solyc02g094540.4	SL4.0ch02	53170033	53174301	+	4269	42.037	45.654	47.961	49.099	52.236	61.042	50.378	45.061	53.12	45.937	45.618	48.966	46.055	52.758	nuclear factor kappa-B-binding protein
PCG	Solyc02g094560.3	SL4.0ch02	53176340	53194207	+	17868	61.233	61.103	52.635	63.059	55.08	60.811	52.469	52.607	50.731	55.104	57.588	58.943	49.438	53.171	Aminopeptidase (DUF3754)
PCG	Solyc02g094570.3	SL4.0ch02	53194514	53196343	-	1830	9.628	10.075	7.98	7.689	7.421	13.035	9.019	7.201	6.538	10.342	6.907	7.581	6.283	5.17	Protein kinase domain
PCG	Solyc02g094580.3	SL4.0ch02	53212932	53214173	-	1242	3.881	3.121	2.017	1.507	1.732	2.208	2.111	2.138	1.87	2.119	1.619	2.929	2.265	1.71	Nodulation receptor kinase
PCG	Solyc02g094590.3	SL4.0ch02	53218881	53236729	+	17849	15.879	15.683	12.714	12.757	9.725	19.528	15.362	16.807	18.793	15.824	12.37	13.332	16.132	14.153	Transcription-repair-coupling factor
PCG	Solyc02g094600.2	SL4.0ch02	53246054	53248493	-	2440	14.852	13.02	15.921	21.081	25.365	28.308	18.355	14.295	15.338	17.461	20.78	19.388	14.619	16.384	ARM repeat superfamily protein
PCG	Solyc02g094610.1	SL4.0ch02	53263306	53311938	-	48633	16.274	13.859	14.652	17.296	10.611	11.319	16.443	11.595	13.615	12.069	16.731	16.551	19.284	22.035	ARM repeat superfamily protein
PCG	Solyc02g094640.4	SL4.0ch02	53318212	53336773	+	18562	68.412	75.372	61.846	59.889	43.446	83.339	57.038	74.566	80.585	57.002	48.623	57.478	58.304	60.286	Acetyl-coenzyme A synthetase
PCG	Solyc02g094740.1	SL4.0ch02	53389619	53389873	-	255	0.731	0.653	0.167	0.685	0.846	0.321	1.556	0.581	0.48	1.215	0.868	1.129	1.041	0.796	TPX2 (Targeting protein for Xklp2) family protein
PCG	Solyc02g094750.1	SL4.0ch02	53390108	53391187	-	1080	0.652	0.741	0.079	0.792	0.817	0.201	1.358	0.729	0.421	0.803	0.995	1.068	1.378	1.022	TPX2 (Targeting protein for Xklp2) protein family
PCG	Solyc02g094860.3	SL4.0ch02	46688905	46691801	+	2897	1.086	1.404	3.109	4.549	13.465	29.522	8.167	3.803	3.348	0.683	22.555	16.185	20.508	19.499	Cytochrome P450
PCG	Solyc02g150100.1	SL4.0ch02	10779534	10795746	+	16213	0.355	1.122	0.797	1.829	1.742	3.392	0.347	0.532	1.331	0.452	0.849	1.495	0.703	0.786	Unknown protein
PCG	Solyc02g150119.1	SL4.0ch02	3729844	3739293	+	9450	0.484	0.507	0.394	0.313	0.305	0.361	0.337	0.325	0.793	0.341	0.712	0.686	0.761	0.472	Heat-inducible transcription repressor (DUF639)
PCG	Solyc02g150120.1	SL4.0ch02	5431721	5449317	+	17597	125.32	110.98	103.902	131.909	126.893	118.28	138.26	99.067	115.744	108.913	144.922	126.077	146.627	147.423	Calcium-binding EF hand family protein
PCG	Solyc02g150122.1	SL4.0ch02	1911814	1917610	-	5797	4.029	4.321	4.172	5.283	5.02	4.877	4.103	3.882	5.207	4.769	4.771	5.812	4.973	5.091	Unknown protein
PCG	Solyc02g150124.1	SL4.0ch02	33339482	33342832	+	3351	1.205	1.268	1.574	4.207	3.878	1.726	1.824	0	0	0	0	0	0	0.02	Enolase
PCG	Solyc02g150126.1	SL4.0ch02	34972930	34976503	-	3574	1.61	1.58	2.598	0.499	0.148	3.372	2.299	1.99	1.341	1.747	0.283	0.397	1.773	1.779	Unknown protein
PCG	Solyc02g150127.1	SL4.0ch02	36725057	36728586	+	3530	1.442	1.59	0.453	1.174	1.408	0.411	2.071	1.261	0.989	1.225	1.268	1.586	1.561	1.504	Unknown protein
PCG	Solyc02g150128.1	SL4.0ch02	36758860	36760844	-	1985	0.78	0.41	4.172	0.137	0.197	0.351	0.476	0.473	0.362	0.211	0.137	0.168	0.154	0.197	Lrr receptor-like serinethreonine-protein kinase fls2
PCG	Solyc02g150130.1	SL4.0ch02	38794043	38797656	+	3614	20.105	19.808	27.808	82.536	87.286	65.818	95.226	17.871	14.692	51.359	92.924	86.004	77.809	78.724	60S ribosomal protein L32
PCG	Solyc02g150132.1	SL4.0ch02	43051938	43052143	+	206	0.425	0.38	0.59	1.438	1.486	1.736	0.813	0.335	0.656	0.663	1.278	1.22	1.079	1.985	Unknown protein
PCG	Solyc02g150133.1	SL4.0ch02	43449592	43450879	+	1288	1.639	1.385	2.096	2.7	3.297	3.041	2.309	1.793	2.007	1.627	2.712	2.898	3.209	2.673	Unknown protein
PCG	Solyc02g150139.1	SL4.0ch02	45457895	45460081	+	2187	1.066	1.492	2.007	1.829	1.89	3.091	2.874	2.443	5.011	1.817	1.532	1.144	2.756	2.909	Unknown protein
PCG	Solyc02g150140.1	SL4.0ch02	47123010	47123555	+	546	2.064	2.75	3.1	1.565	1.929	4.455	2.646	2.315	2.349	3.032	1.6	1.266	1.792	1.838	Unknown protein
PCG	Solyc02g150141.1	SL4.0ch02	47254596	47256328	+	1733	9.569	10.104	7.321	0.89	1.408	4.907	4.073	12.915	16.287	7.782	0.907	1.053	4.144	2.909	Cytochrome c oxidase subunit 5C
PCG	Solyc02g150142.1	SL4.0ch02	48055259	48056351	-	1093	0.227	0.254	0.256	0.548	0.699	0.652	0.575	0.236	0.323	0.311	0.351	0.534	0.713	0.393	Unknown protein
PCG	Solyc02g150143.1	SL4.0ch02	48520616	48524499	-	3884	3.851	4.243	6.77	5.909	4.646	9.643	8.642	4.65	5.364	3.303	3.863	4.47	6.592	6.349	Unknown protein
PCG	Solyc02g150145.1	SL4.0ch02	48959441	48959750	+	310	1.501	1.873	0.984	0.685	0.433	0.612	1.001	0.887	0.989	1.275	0.634	0.946	1.291	2.162	DNA mismatch repair protein MLH3 isoform X1
PCG	Solyc02g150146.1	SL4.0ch02	48961182	48970140	+	8959	17.735	29.805	15.154	13.001	13.829	24.605	19.545	22.038	20.281	42.804	11.531	12.28	18.012	16.177	Receptor-like protein kinase
PCG	Solyc02g150147.1	SL4.0ch02	49411752	49413876	-	2125	397.388	492.159	298	23.948	12.766	22.679	34.768	328.913	469.102	401.101	31.921	41.736	51.992	69.082	S-adenosylmethionine decarboxylase
PCG	Solyc02g150148.1	SL4.0ch02	50937414	50941554	+	4141	16.53	17.243	13.55	20.671	21.172	30.837	20.684	16.964	18.059	10.985	17.668	18.427	18.542	20.531	Unknown protein
PCG	Solyc02g150149.1	SL4.0ch02	51634732	51636285	+	1554	0.701	0.751	0.522	0.147	0.02	0.08	0.02	1.261	0.832	0.864	0.234	0.244	0.559	0.236	DNA mismatch repair protein MLH3
PCG	Solyc02g150150.1	SL4.0ch02	52936617	52937991	+	1375	1.027	0.917	2.568	2.172	1.171	1.796	2.706	1.103	1.4	1.185	2.137	2.258	2.775	3.302	Unknown protein
PCG	Solyc03g005000.4	SL4.0ch03	29303	32442	+	3140	13.479	18.297	18.873	16.356	14.626	24.324	11.12	26.382	20.956	14.328	14.741	16.765	10.263	10.015	Peptidase M48
PCG	Solyc03g005010.4	SL4.0ch03	32780	41083	-	8304	45.71	40.612	36.35	29.045	23.938	33.837	31.091	45.8	44.085	34.711	23.229	28.526	27.735	26.556	RNA methyltransferase
PCG	Solyc03g005020.3	SL4.0ch03	42702	45458	-	2757	7.367	7.744	2.677	6.417	7.49	5.178	5.223	7.024	3.935	8.043	8.049	10.342	5.589	3.558	Lipase
PCG	Solyc03g005030.3	SL4.0ch03	48518	51321	-	2804	15.74	15.39	22.022	25.454	19.705	26.452	16.492	15.349	19.028	11.226	17.951	22.698	12.605	12.403	hypothetical protein
PCG	Solyc03g005040.1	SL4.0ch03	54660	55085	-	426	0.869	1.492	1.082	0.02	0.02	0	0.02	2.059	2.701	3.504	0.02	0	0.039	0.02	Calcium-binding EF-hand family protein
PCG	Solyc03g005050.3	SL4.0ch03	56931	59553	+	2623	105.215	117.437	99.691	99.528	118.123	107.523	102.203	95.865	63.681	152.821	113.567	118.725	86.164	90.135	Adenylate kinase ,Pfam:PF00406
PCG	Solyc03g005060.4	SL4.0ch03	59632	64964	-	5333	20.697	19.682	14.288	32.283	21.113	16.397	23.281	20.412	19.263	21.307	25.17	25.978	19.033	19.519	Nucleolar-like protein
PCG	Solyc03g005080.4	SL4.0ch03	65917	72309	-	6393	23.265	21.944	22.593	29.759	30.572	39.497	24.243	23.003	26.692	18.857	25.872	25.475	21.866	27.146	Protoporphyrinogen oxidase
PCG	Solyc03g005090.4	SL4.0ch03	73163	80548	-	7386	47.152	58.177	65.664	59.351	51.015	74.569	54.531	70.695	78.892	45.003	46.76	55.358	55.837	48.198	4-coumarate-CoA ligase
PCG	Solyc03g005100.3	SL4.0ch03	83289	86727	+	3439	36.122	35.131	21.924	47.993	43.761	40.942	42.023	30.914	28.101	31.669	40.448	46.526	37.738	39.224	alpha/beta-Hydrolases superfamily protein
PCG	Solyc03g005110.3	SL4.0ch03	88273	90283	+	2011	10.961	7.939	10.411	14.263	16.201	16.116	9.594	8.118	9.651	6.647	10.683	12.112	8.481	10.929	hypothetical protein (DUF626)
PCG	Solyc03g005120.3	SL4.0ch03	90469	93878	-	3410	50.223	66.321	87.873	87.897	98.044	69.481	57.197	59.385	66.617	48.427	67.735	62.497	42.345	43.814	Cystinosin-like protein
PCG	Solyc03g005130.3	SL4.0ch03	97025	99385	+	2361	34.166	34.389	77.698	36.822	35.975	47.435	30.675	28.028	32.026	31.478	31.336	31.119	30.357	36.374	Receptor-like protein kinase
PCG	Solyc03g005140.2	SL4.0ch03	101708	103714	+	2007	1.057	0.761	0.63	1.096	0.886	0.592	0.515	1.773	1.057	1.024	0.956	1.373	1.234	0.767	Sugar transporter protein 7
PCG	Solyc03g005170.3	SL4.0ch03	112816	124980	+	12165	25.131	24.383	21.629	31.422	30.276	29.382	28.167	24.432	25.606	23.214	26.097	29.715	25.48	29.465	Acyl-CoA N-acyltransferase with RING/FYVE/PHD-type zinc finger protein
PCG	Solyc03g005180.1	SL4.0ch03	125866	126945	+	1080	2.311	2.107	3.346	3.884	4.449	5.198	4.856	3.271	2.613	3.856	5.122	5.309	4.857	5.779	Ribosomal L18P L5E family protein
PCG	Solyc03g005190.3	SL4.0ch03	127659	129057	+	1399	22.109	21.535	25.88	18.714	24.646	61.483	20.328	31.131	17.315	18.806	15.912	20.441	16.393	15.647	Unknown protein
PCG	Solyc03g005200.3	SL4.0ch03	130371	131717	-	1347	11.968	14.122	3.464	4.872	4.075	1.826	8.742	10.246	11.589	5.161	9.58	11.41	22.011	13.17	Non-specific lipid-transfer protein-like protein
PCG	Solyc03g005210.4	SL4.0ch03	133743	135771	+	2029	3.476	0.059	0.098	0.02	0.925	0	6.303	1.202	1.449	0.12	0.293	0.092	18.754	14.359	Bifunctional inhibitor/lipid-transfer protein/seed storage 2S albumin superfamily protein
PCG	Solyc03g005220.4	SL4.0ch03	139988	143269	-	3282	101.956	109.215	90.362	138.717	205.566	120.127	177.657	78.29	82.836	143.845	176.736	157.501	163.694	152.711	Histone H2A
PCG	Solyc03g005230.3	SL4.0ch03	144586	148947	+	4362	135.925	150.207	140.911	99.313	90.219	200.576	100.152	196.952	147.78	132.519	98.436	111.25	104.552	100.788	2-methyl-6-phytyl-1,4-hydroquinone methyltransferase, chloroplastic
PCG	Solyc03g005250.4	SL4.0ch03	155853	159827	-	3975	7.712	5.384	3.838	6.593	5.039	6.603	7.394	6.64	7.214	6.316	6.419	7.825	7.787	7.981	ATP sulfurylase
PCG	Solyc03g005260.3	SL4.0ch03	160046	164780	-	4735	66.664	117.944	149.886	195.525	191.589	44.153	56.493	56.952	39.534	86.301	228.627	174.083	53.774	49.79	ATP sulfurylase
PCG	Solyc03g005270.3	SL4.0ch03	166714	172213	-	5500	46.846	52.237	48.591	81.978	93.487	70.846	94.512	38.283	49.449	50.766	94.163	84.082	94.77	93.506	Transmembrane emp24 domain-containing protein p24beta3
PCG	Solyc03g005300.3	SL4.0ch03	179554	185351	-	5798	45.858	47.293	40.748	64.252	71.34	55.252	61.389	35.84	41.815	44.501	64.057	55.739	56.955	55.981	ADP-ribosylation factor
PCG	Solyc03g005310.4	SL4.0ch03	187103	194093	+	6991	10.803	13.498	10.765	17.413	18.13	16.838	23.43	11.645	10.708	17.15	19.434	19.251	21.78	20.03	Armadillo repeat-containing protein LFR
PCG	Solyc03g005320.3	SL4.0ch03	194784	197611	-	2828	7.683	1.404	0.866	4.383	9.193	1.003	4.163	2.719	5.638	0.823	6.614	5.736	15.246	18.202	3-ketoacyl-CoA synthase
PCG	Solyc03g005330.1	SL4.0ch03	205209	206495	+	1287	0.434	0.419	0.63	1.242	7.057	5.86	1.13	1.015	3.113	0.954	1.483	1.937	1.311	2.31	Non-specific serine/threonine protein kinase
PCG	Solyc03g005340.4	SL4.0ch03	207933	215052	-	7120	41.908	40.787	41.112	57.052	50.434	52.944	61.607	42.894	52.17	38.497	57.949	55.434	60.116	60.227	Acylamino-acid-releasing enzyme
PCG	Solyc03g005350.3	SL4.0ch03	215629	221128	+	5500	14.18	15.078	17.201	19.604	20.453	17.24	18.633	14.817	19.087	16.367	19.219	18.305	15.968	19.342	bHLH transcription factor 018
PCG	Solyc03g005380.3	SL4.0ch03	227679	233953	+	6275	9.243	8.446	10.391	11.387	11.004	10.356	14.53	10.088	13.273	9.679	11.395	10.892	13.511	16.02	Protein transport protein SEC23
PCG	Solyc03g005390.3	SL4.0ch03	235619	246102	+	10484	49.946	48.98	49.28	70.669	58.879	61.714	52.311	44.825	46.004	43.818	60.584	61.78	54.41	56.552	Magnesium transporter MRS2-I
PCG	Solyc03g005410.4	SL4.0ch03	276332	292604	-	16273	65.39	63.746	72.906	96.603	78.447	65.608	79.051	57.395	60.196	71.23	86.875	98.513	64.664	62.537	Phosphatidate cytidylyltransferase ,Pfam:PF01148
PCG	Solyc03g005420.2	SL4.0ch03	301162	303341	+	2180	0.257	0.156	0.945	0.812	1.053	3.572	0.297	0.788	0.891	1.476	2.019	3.508	2.255	3.184	Flotillin-like protein 2
PCG	Solyc03g005430.4	SL4.0ch03	308068	322270	-	14203	66.536	64.721	65.103	76.343	59.194	50.455	57.881	66.616	89.149	49.521	64.486	67.028	60.617	71.431	MATH domain-containing protein
PCG	Solyc03g005440.3	SL4.0ch03	330785	338712	+	7928	5.569	6.076	5.707	7.464	7.736	5.328	6.403	5.891	6.597	5.04	6.927	8.085	6.322	6.762	Agenet domain protein
PCG	Solyc03g005450.3	SL4.0ch03	342963	350989	+	8027	68.827	74.162	119.342	74.377	68.929	90.986	24.352	89.354	123.564	33.245	38.438	36.015	18.773	15.214	Cellulose synthase
PCG	Solyc03g005460.4	SL4.0ch03	354177	361524	-	7348	5.648	5.852	4.979	10.526	8.662	2.448	13.241	4.335	2.976	8.414	12.936	14.217	12.721	12	SNF2-related
PCG	Solyc03g005470.3	SL4.0ch03	370347	374250	+	3904	152.712	170.835	202.422	235.976	332.548	183.195	288.284	126.06	159.388	193.025	295.63	246.937	306.34	292.94	HR-like lesion-inducing protein-related
PCG	Solyc03g005480.4	SL4.0ch03	378062	382391	+	4330	9.253	6.047	12.654	9.245	6.181	0.983	7.731	10.748	7.958	7.792	11.98	15.331	18.937	13.455	WAT1-related protein
PCG	Solyc03g005510.2	SL4.0ch03	392335	392862	-	528	0.829	1.112	0.649	0	0.335	1.405	0.02	0.788	0.783	0.623	0.02	0	0.077	0.206	Ethylene-responsive transcription factor
PCG	Solyc03g005530.1	SL4.0ch03	403785	405371	-	1587	0.316	0.41	0.069	0.039	0.059	0.02	0.218	0.296	0.617	0.884	0.195	0.671	1.908	0.393	Phosphate transporter
PCG	Solyc03g005570.3	SL4.0ch03	423490	425683	+	2194	152.653	126.37	260.981	3.952	3.849	2.378	2.537	172.678	116.135	179.821	4.293	5.431	15.564	10.614	Myb-related transcription factor LBM2
PCG	Solyc03g005580.2	SL4.0ch03	425858	428800	-	2943	0.434	0.878	0.659	0.352	0.689	1.294	0.357	0.167	1.096	0.763	0.312	0.336	0.27	0.354	Seed storage protein
PCG	Solyc03g005600.3	SL4.0ch03	441463	446145	+	4683	133.901	121.874	61.698	140.928	116.086	81.182	120.42	73.059	78.578	91.231	139.332	122.858	110.96	112.906	S-adenosyl-L-methionine-dependent methyltransferases superfamily protein
PCG	Solyc03g005620.4	SL4.0ch03	451501	455483	-	3983	11.089	11.987	3.365	12.082	9.587	3.773	22.241	9.832	8.535	14.609	13.57	14.476	17.443	12.836	Kinesin
PCG	Solyc03g005630.3	SL4.0ch03	455876	460779	-	4904	0.138	0.156	0.039	0.078	0.059	0.12	0.733	0.099	0.176	0.06	0.156	0.885	1.889	1.789	DUF810 domain-containing protein ,Pfam:PF05664
PCG	Solyc03g005640.1	SL4.0ch03	462127	463497	+	1371	0.316	0.078	0.059	0.88	0.315	0	3.271	0.266	0.979	0.201	1.658	4.332	10.861	7.892	Transmembrane protein, putative (DUF247)
PCG	Solyc03g005650.1	SL4.0ch03	469756	472454	-	2699	0.178	0.02	0	0.117	0.079	0	1.705	0	0.313	0.04	0.38	1.48	5.271	3.98	Disease resistance protein
PCG	Solyc03g005660.4	SL4.0ch03	474172	478865	+	4694	14.575	13.245	12.3	17.628	12.894	8.75	18.058	15.467	21.299	9.92	17.97	24.285	35.869	37.485	Disease resistance protein
PCG	Solyc03g005670.3	SL4.0ch03	485609	488406	+	2798	1.935	1.834	2.657	4.559	2.697	3.151	7.255	3.31	2.819	1.707	4.546	5.553	12.451	10.379	Disease resistance protein
PCG	Solyc03g005680.3	SL4.0ch03	489117	493143	-	4027	60.641	53.466	56.64	99.714	84.451	75.963	82.857	49.277	55.567	70.938	102.504	101.685	78.888	87.707	RNA-binding (RRM/RBD/RNP motifs) family protein
PCG	Solyc03g005690.3	SL4.0ch03	497006	500757	+	3752	16.896	16.98	12.566	49.735	49.647	23.642	33.886	13.595	15.906	22.441	42.262	41.156	28.583	28.521	Cysteine-rich repeat secretory protein 3
PCG	Solyc03g005700.1	SL4.0ch03	504698	505000	-	303	15.839	14.366	16.207	45.939	57.836	28.84	49.625	11.26	9.152	33.677	57.189	55.266	41.304	39.863	mitochondrial import receptor subunit TOM9-2-like
PCG	Solyc03g005730.4	SL4.0ch03	513722	522130	-	8409	139.391	146.706	154.058	172.467	187.8	191.103	186.824	150.729	142.866	126.715	183.136	161.849	188.403	198.314	3-isopropylmalate dehydratase large subunit
PCG	Solyc03g005740.3	SL4.0ch03	524425	524667	-	243	45.661	50.199	51.061	88.562	112.837	79.315	90.815	41.514	44.036	54.13	93.802	82.282	79.833	84.257	Microsomal signal peptidase 12kDa subunit
PCG	Solyc03g005750.3	SL4.0ch03	529654	542181	+	12528	88.912	97.297	87.164	119.191	114.944	90.193	104.998	88.999	116.654	95.428	104.036	97.14	93.132	97.81	DUF1296 domain-containing protein
PCG	Solyc03g005760.1	SL4.0ch03	542669	543472	-	804	1188.35	1504.5	1073.77	4.97	3.376	1160.02	680.982	1916.12	1268.98	803.407	9.005	11.715	611.322	726.875	Chlorophyll a-b binding protein, chloroplastic
PCG	Solyc03g005770.3	SL4.0ch03	545348	546256	+	909	307.39	365.096	334.842	2.465	1.801	496.974	166.814	579.113	272.822	186.779	5.268	4.744	174.911	164.603	Chlorophyll a-b binding protein, chloroplastic
PCG	Solyc03g005780.3	SL4.0ch03	547508	548836	+	1329	170.457	185.425	134.417	0.245	0.236	233.028	56.057	306.353	181.509	51.128	0.839	0.397	86.964	64.119	Chlorophyll a-b binding protein, chloroplastic
PCG	Solyc03g005800.4	SL4.0ch03	551255	555371	+	4117	9.055	8.827	10.214	11.152	11.959	11.801	12.151	9.723	10.571	10.714	12.312	12.341	11.825	12.492	UDP-N-acetylglucosamine transferase subunit ALG14
PCG	Solyc03g005810.4	SL4.0ch03	555727	557451	-	1725	0.385	0.653	1.161	0.822	0.817	0.833	0.971	0.502	1.4	0.602	0.79	0.869	0.81	0.786	Purine permease ,Pfam:PF16913
PCG	Solyc03g005820.3	SL4.0ch03	557847	562472	-	4626	10.23	8.885	18.47	12.766	13.219	7.978	15.362	13.635	12.088	5.573	9.863	10.373	14.542	13.818	Purine permease ,Pfam:PF16913
PCG	Solyc03g005830.4	SL4.0ch03	566943	574062	-	7120	61.747	44.854	41.585	95.909	38.092	16.537	43.906	63.927	60.422	32.321	66.905	81.84	56.926	58.173	O-acetyltransferase family protein
PCG	Solyc03g005840.3	SL4.0ch03	576507	577831	-	1325	0.474	0.312	0.6	0.078	0.039	0	0.119	0.975	0.323	0.592	0.117	0.397	0.887	0.285	Two-pore potassium channel 3
PCG	Solyc03g005850.2	SL4.0ch03	578912	581403	-	2492	0.395	0.176	0.768	0.411	0.591	0.171	0.674	0.63	0.254	0.161	0.263	0.61	0.424	0.472	muscle M-line assembly protein unc-89
PCG	Solyc03g005860.4	SL4.0ch03	585923	593569	+	7647	8.769	4.916	13.422	9.44	11.122	4.014	9.683	12.157	7.811	5.512	6.361	9.061	8.008	7.489	ABC transporter B family member 12
PCG	Solyc03g005870.4	SL4.0ch03	594525	597985	+	3461	35.539	34.184	28.418	39.884	37.983	34.971	43.926	33.269	40.601	33.717	40.311	40.043	38.673	33.789	eukaryotic translation initiation factor 4E
PCG	Solyc03g005880.3	SL4.0ch03	597985	600338	-	2354	2.459	3.657	1.574	1.976	5.719	12.413	4.777	1.064	2.173	1.376	1.258	2.608	5.599	2.683	Bidirectional sugar transporter SWEET
PCG	Solyc03g005900.4	SL4.0ch03	613993	617240	+	3248	24.302	13.615	5.53	18.616	35.463	28.077	6.462	8.925	12.548	3.454	29.541	44.756	20.527	14.546	GDSL esterase/lipase
PCG	Solyc03g005910.3	SL4.0ch03	618823	623403	+	4581	5.984	1.678	15.941	6.691	6.043	19.628	6.145	7.093	11.119	3.394	2.595	5.095	2.775	5.602	GDSL esterase/lipase
PCG	Solyc03g005920.4	SL4.0ch03	623703	631639	-	7937	23.759	20.52	19.129	30.111	26.359	18.524	23.212	17.516	18.676	17.531	28.702	25.475	22.666	23.784	Protein kinase domain
PCG	Solyc03g005930.3	SL4.0ch03	633199	636308	-	3110	21.922	22.764	23.026	34.904	34.587	35.824	33.063	26.166	31.576	24.118	38.457	39.356	35.907	34.241	Cyclic phosphodiesterase
PCG	Solyc03g005960.3	SL4.0ch03	650255	659743	+	9489	85.831	86.929	73.595	62.677	46.497	33.817	67.277	88.043	72.901	68.599	41.482	48.326	24.006	20.05	protein kinase LESK1
PCG	Solyc03g005970.4	SL4.0ch03	659972	662507	-	2536	1.689	1.59	2.165	2.68	2.598	2.459	2.666	2.414	1.781	1.205	2.712	3.371	2.737	3.44	RBR-type E3 ubiquitin transferase
PCG	Solyc03g005980.3	SL4.0ch03	663107	666254	-	3148	4.345	3.57	3.139	15.593	9.587	1.345	4.321	1.891	1.292	2.229	26.614	17.115	5.088	3.676	NOD26-like intrinsic protein 1.1
PCG	Solyc03g005990.3	SL4.0ch03	670966	676280	-	5315	35.687	42.27	35.926	23.439	25.079	15.775	19.862	37.377	34.278	37.814	22.321	25.353	24.17	21.573	BES1/BZR1
PCG	Solyc03g006000.3	SL4.0ch03	679907	683859	+	3953	21.408	19.984	26.47	12.903	13.268	13.146	10.982	23.033	25.919	16.668	12.517	14.507	14.918	14.398	Heat shock transcription factor
PCG	Solyc03g006010.3	SL4.0ch03	687662	690799	+	3138	2.311	2.146	1.279	9.587	7.264	1.927	4.381	2.66	2.741	1.205	23.443	20.685	11.005	12.128	calcium/calcium/calmodulin-dependent Serine/Threonine-kinase
PCG	Solyc03g006020.3	SL4.0ch03	691573	696254	-	4682	9.164	11.197	7.498	12.512	25.631	20.16	13.955	10.147	11.912	11.557	17.102	15.605	17.154	15.185	Ubiquitin domain-containing protein
PCG	Solyc03g006030.4	SL4.0ch03	715561	719810	-	4250	10.971	11.421	10.539	12.678	9.39	12.584	10.654	10.748	9.661	7.249	11.648	12.798	11.487	13.848	LRR receptor-like serine/threonine-protein kinase EFR
PCG	Solyc03g006040.3	SL4.0ch03	729520	731253	+	1734	0.069	0.068	0.079	1.741	2.392	0.572	0.892	0.276	0.215	0.331	1.18	1.388	0.655	1.002	Transcription factor bHLH35-like protein
PCG	Solyc03g006050.4	SL4.0ch03	760766	763332	+	2567	20.678	18.531	9.151	18.9	15.178	11.42	21.071	17.792	16.033	22.572	19.804	22.637	19.447	17.75	receptor-like protein 51
PCG	Solyc03g006060.3	SL4.0ch03	765659	768446	-	2788	6.735	6.398	7.301	8.716	9.311	7.697	7.364	7.891	7.674	7.892	9.151	8.878	9.56	8.462	RING/FYVE/PHD zinc finger superfamily protein
PCG	Solyc03g006070.3	SL4.0ch03	770280	775935	-	5656	122.545	138.669	88.512	118.506	101.676	62.707	75.84	101.215	120.931	118.873	106.241	110.228	77.125	69.171	SHAGGY-like kinase
PCG	Solyc03g006080.4	SL4.0ch03	776218	780310	+	4093	66.447	80.872	84.261	20.172	19.587	12.503	11.527	72.291	48.275	69.713	24.985	27.107	21.221	20.226	leucine-rich repeat receptor protein kinase EMS1-like
PCG	Solyc03g006100.4	SL4.0ch03	788398	792029	+	3632	29.851	29.971	37.255	28.653	25.906	44.133	23.281	37.377	31.86	13.937	19.707	32.324	23.755	22.163	LRR receptor-like serine/threonine-protein kinase EFR
PCG	Solyc03g006110.3	SL4.0ch03	792147	793947	-	1801	0.346	0.458	0.492	0.567	0.502	1.144	0.783	0.798	0.47	0.11	0.185	0.473	0.318	0.354	Non-specific serine/threonine protein kinase
PCG	Solyc03g006120.4	SL4.0ch03	795161	797483	-	2323	0.02	0.039	0	0.313	0.768	0	1.011	0.177	0.137	0.482	0.839	0.671	0.424	0.658	Transcription factor TGA like domain
PCG	Solyc03g006130.3	SL4.0ch03	799575	807140	-	7566	116.709	134.992	67.327	22.735	25.699	61.473	30.863	107.697	161.248	84.554	23.902	32.553	44.802	32.974	Protein male discoverer 2
PCG	Solyc03g006140.3	SL4.0ch03	808495	816069	-	7575	152.219	153.474	140.862	132.231	120.859	91.698	99.696	112.199	126.364	111.744	108.416	117.55	110.209	109.987	Neutral ceramidase
PCG	Solyc03g006150.2	SL4.0ch03	826351	830215	+	3865	0.553	0.322	0.699	0.421	1.112	0.572	0.674	1.034	0.754	0.311	0.449	0.946	1.012	1.022	Myb domain, Homeodomain-like protein
PCG	Solyc03g006177.2	SL4.0ch03	842744	846854	-	4111	8.463	9.012	10.381	14.977	12.195	12.303	13.776	10.049	9.367	10.342	14.79	14.537	14.282	14.565	Plant-specific tfiib-related protein ptf2
PCG	Solyc03g006210.2	SL4.0ch03	851921	853899	-	1979	0.513	0.507	0.649	1.33	8.494	1.646	0.912	0.079	0.078	0.803	0.819	1.19	0.54	0.944	Cysteine protease-like protein
PCG	Solyc03g006220.4	SL4.0ch03	862640	868032	+	5393	48.021	55.349	25.279	49.236	63.624	43.37	35.046	60.114	50.408	42.663	60.584	69.804	45.689	38.841	Protein trichome birefringence-like 39
PCG	Solyc03g006230.1	SL4.0ch03	870729	872420	+	1692	0.099	0	0.492	1.252	1.476	0.1	0.932	0.059	0.039	0.04	2.907	2.502	1.407	4.334	Transmembrane protein
PCG	Solyc03g006240.3	SL4.0ch03	872541	876358	-	3818	19.828	18.082	9.506	12.209	6.91	4.154	11.517	17.398	10.297	11.888	12.292	16.322	13.916	6.477	GDSL esterase/lipase
PCG	Solyc03g006250.2	SL4.0ch03	877389	882122	-	4734	33.534	22.803	70.003	10.996	9.902	20.17	15.085	47.879	43.616	16.246	12.039	25.444	29.181	28.934	GDSL esterase/lipase
PCG	Solyc03g006260.4	SL4.0ch03	892567	898987	-	6421	23.285	18.492	35.464	27.802	16.516	8.168	33.718	25.801	17.109	20.443	13.248	18.122	16.614	14.349	Calcium-binding EF-hand family protein
PCG	Solyc03g006270.3	SL4.0ch03	902261	904338	+	2078	0.276	0.176	0.59	0.646	0.453	0.462	1.021	0.65	0.45	0.261	0.468	0.366	0.665	0.6	RAB GTPase
PCG	Solyc03g006280.4	SL4.0ch03	904961	910574	-	5614	6.972	8.163	7.528	11.583	10.109	10.406	9.287	7.29	5.951	8.715	11.892	10.861	8.712	8.649	deneddylase
PCG	Solyc03g006290.4	SL4.0ch03	911065	912795	-	1731	2.291	0.39	1.476	1.546	1.732	0.743	2.121	0.896	2.525	0.552	1.854	2.364	3.71	2.378	DUF599 domain-containing protein
PCG	Solyc03g006300.3	SL4.0ch03	913800	917294	-	3495	8.779	7.871	5.481	8.032	4.528	4.666	11.358	7.802	6.685	8.254	6.819	10.8	9.666	8.619	Receptor-like protein kinase
PCG	Solyc03g006310.4	SL4.0ch03	922950	927687	+	4738	14.96	18.667	18.145	38.866	55.612	39.507	40.378	15.979	14.193	35.113	43.921	45.488	29.489	30.3	Unknown protein
PCG	Solyc03g006320.1	SL4.0ch03	937153	937803	+	651	1.649	1.473	1.299	0.391	0.669	0.251	0.476	1.113	0.998	0.944	0.624	0.686	0.617	0.354	Ethylene-responsive transcription factor 4
PCG	Solyc03g006330.4	SL4.0ch03	940447	946457	-	6011	28.735	28.167	20.586	26.706	27.038	15.052	24.956	28.195	23.129	28.576	30.282	28.617	27.408	28.806	Leucine-rich repeat receptor-like serine/threonine-protein kinase
PCG	Solyc03g006350.3	SL4.0ch03	956331	967942	+	11612	14.782	15.127	16.778	17.129	14.626	20.872	16.789	19.545	21.994	14.86	15.287	15.453	14.6	17.013	Zinc finger transcription factor 23
PCG	Solyc03g006360.3	SL4.0ch03	970401	972867	+	2467	10.586	7.549	27.592	0.411	0.492	4.275	1.17	41.751	63.564	4.94	0.293	0.305	2.12	1.808	Auxin-repressed protein
PCG	Solyc03g006365.1	SL4.0ch03	974760	975984	-	1225	0.78	1.112	1.24	1.712	1.959	1.746	1.279	0.374	0.372	0.241	0.576	0.427	0.231	0.108	Unknown protein
PCG	Solyc03g006370.3	SL4.0ch03	980014	981218	-	1205	0.77	0.849	1.073	1.096	0.974	1.405	0.872	0.828	1.321	1.104	1.034	0.961	0.732	0.767	Unknown protein
PCG	Solyc03g006380.4	SL4.0ch03	981747	1002484	-	20738	3.318	3.462	3.09	3.14	3.081	3.291	2.963	3.665	3.915	3.705	3.278	3.768	2.506	3.676	Defective in cullin neddylation protein
PCG	Solyc03g006390.2	SL4.0ch03	1002598	1006651	-	4054	0.711	0.585	0.413	0.812	0.719	0.903	1.041	0.463	0.558	0.623	0.498	0.641	0.588	0.708	Transcriptional corepressor LEUNIG
PCG	Solyc03g006400.3	SL4.0ch03	1008928	1012868	-	3941	3.476	3.219	2.657	16.141	20.847	6.091	15.521	4.906	3.485	4.639	18.985	14.934	11.632	15.391	MAP kinase kinase kinase 25
PCG	Solyc03g006410.3	SL4.0ch03	1021357	1024093	+	2737	2.449	1.346	1.653	3.15	3.917	2.147	1.189	1.596	0.94	0.723	4.185	6.986	3.142	4.285	PDDEXK-like protein
PCG	Solyc03g006420.4	SL4.0ch03	1026003	1033724	-	7722	25.872	25.465	19.543	36.02	29.696	19.678	46.949	24.639	22.816	33.095	36.301	38.67	44.147	41.505	Origin recognition complex subunit 1
PCG	Solyc03g006430.3	SL4.0ch03	1041548	1047535	+	5988	46.737	43.284	23.646	43.65	35.05	22.809	39.942	35.209	34.493	33.235	42.965	40.302	40.312	40.001	DUF616 domain-containing protein
PCG	Solyc03g006452.1	SL4.0ch03	1056711	1064302	-	7592	0.237	0.302	0.344	0.509	0.532	0.421	0.753	0.404	0.382	0.351	0.459	0.381	0.588	0.55	Phospholipid scramblase
PCG	Solyc03g006460.4	SL4.0ch03	1084014	1091945	-	7932	10.24	8.651	8.531	11.573	9.607	7.787	12.775	8.581	10.317	7.902	11.375	11.944	10.61	12.521	Phospholipid scramblase
PCG	Solyc03g006470.3	SL4.0ch03	1094417	1096128	-	1712	0.711	0.683	1.279	0.665	1.024	0.482	0.892	3.172	4.64	1.386	1.522	2.227	3.257	2.85	CBS domain-containing protein
PCG	Solyc03g006490.3	SL4.0ch03	1113354	1116096	+	2743	75.403	76.191	63.351	3.189	6.477	71.568	7.334	119.617	289.139	64.322	3.161	4.241	11.14	7.941	Stem-specific protein TSJT1
PCG	Solyc03g006500.3	SL4.0ch03	1117950	1128609	+	10660	34.552	45.771	22.78	21.434	17.156	16.929	19.307	28.658	37.067	42.422	21.043	19.19	18.686	21.809	Protein kinase domain
PCG	Solyc03g006510.4	SL4.0ch03	1129152	1132241	-	3090	53.284	55.729	56.365	95.048	86.006	75.291	80.181	48.972	55.557	57.956	88.544	85.012	85.345	80.159	Clathrin light chain
PCG	Solyc03g006520.3	SL4.0ch03	1133042	1141094	+	8053	22.998	24.929	21.294	40.872	41.241	27.676	29.386	24.984	25.84	27.482	39.765	37.8	25.779	26.615	Splicing factor 3B subunit 2
PCG	Solyc03g006540.3	SL4.0ch03	1150177	1151222	-	1046	5.332	6.359	8.718	2.563	2.766	11.61	2.349	10.866	4.405	4.157	2.156	4.271	2.718	1.72	hypothetical protein
PCG	Solyc03g006560.3	SL4.0ch03	1167408	1168715	+	1308	13.834	12.562	15.026	16.699	16.762	18.213	11.378	14.61	12.901	11.276	13.892	18.168	15.323	17.209	Alpha/beta-Hydrolases superfamily protein
PCG	Solyc03g006570.3	SL4.0ch03	1175201	1187859	-	12659	52.533	57.153	37.235	33.633	29.627	24.003	28.167	36.135	44.418	61.149	29.755	30.387	30.241	31.421	SNF2 domain-containing protein / helicase domain-containing protein / zinc finger protein-like protein
PCG	Solyc03g006580.3	SL4.0ch03	1191822	1201458	+	9637	43.389	46.21	40.384	59.243	62.974	51.599	59.209	40.608	43.107	48.196	59.276	54.183	53.909	51.166	LisH and RanBPM domains containing protein
PCG	Solyc03g006590.3	SL4.0ch03	1213683	1216361	+	2679	0.978	0.946	0.453	3.835	1.752	0.381	1.754	0.808	0.343	2.219	2.01	2.975	1.137	0.835	multidrug resistance protein
PCG	Solyc03g006600.1	SL4.0ch03	1218063	1219082	-	1020	0.217	0.224	0.453	2.798	3.002	1.425	1.497	0.424	0.323	0.221	2.351	3.951	1.658	1.956	hypothetical protein
PCG	Solyc03g006610.3	SL4.0ch03	1225400	1230905	+	5506	10.21	9.109	15.862	9.196	11.87	6.563	6.621	12.807	13.488	8.876	14.282	12.448	14.359	11.931	Arf GTPase activating protein
PCG	Solyc03g006620.3	SL4.0ch03	1235095	1236664	+	1570	35.49	43.713	61.905	11.857	24.312	4.957	5.015	43.169	32.242	94.585	14.946	18.397	8.847	13.229	Cotton fiber (DUF761)
PCG	Solyc03g006630.3	SL4.0ch03	1237276	1243776	-	6501	1.303	0.975	3.07	2.553	6.388	4.937	2.339	1.813	3.24	1.225	2.693	2.624	3.277	4.089	Sphingosine kinase 1
PCG	Solyc03g006640.3	SL4.0ch03	1255818	1258817	+	3000	13.746	14.532	24.807	36.998	49.411	72.602	44.204	24.284	18.499	9.448	43.16	78.087	48.696	48.61	F-box family protein
PCG	Solyc03g006650.2	SL4.0ch03	1266348	1268873	+	2526	0.118	0.059	0.098	0.215	0.433	0.582	0.079	1.084	1.312	1.446	1.424	2.319	0.752	1.179	Sugar transporter protein 10
PCG	Solyc03g006660.3	SL4.0ch03	1270154	1278784	+	8631	15.326	15.117	20.763	27.704	39.607	34.74	18.534	15.29	16.15	16.728	29.209	32.675	17.809	23.765	Protein kinase superfamily protein
PCG	Solyc03g006670.4	SL4.0ch03	1286999	1288804	+	1806	1.797	1.853	1.417	8.863	5.719	4.275	8.068	1.872	1.488	2.47	5.658	7.078	8.789	9.337	cyclinD6_2
PCG	Solyc03g006680.3	SL4.0ch03	1290159	1295028	+	4870	67.503	64.721	59.159	92.582	81.341	74.699	79.666	53.553	59.57	59.924	81.598	76.089	68.606	72.542	Adenine nucleotide alpha hydrolases-like superfamily protein
PCG	Solyc03g006700.3	SL4.0ch03	1297079	1299679	-	2601	11.85	3.375	45.727	67.109	84.303	11.911	112.897	8.709	14.702	6.747	76.642	87.926	146.81	178.107	Peroxidase
PCG	Solyc03g006760.4	SL4.0ch03	1328909	1331452	+	2544	0.81	0.429	1.112	1.193	0.925	0.883	1.06	0.926	1.018	0.412	0.888	1.159	1.022	1.111	NBS-LRR resistance protein
PCG	Solyc03g006770.4	SL4.0ch03	1336642	1343898	+	7257	1.402	0.8	3.257	5.772	8.799	2.75	4.044	2.01	2.819	0.301	8.253	8.085	8.066	8.727	Receptor protein kinase
PCG	Solyc03g006780.2	SL4.0ch03	1345257	1347750	+	2494	0.158	0.156	0.394	0.137	0.157	0.582	0.198	0.985	0.509	0.141	0.293	0.336	0.212	0.118	G-type lectin S-receptor-like serine/threonine-protein kinase
PCG	Solyc03g006800.1	SL4.0ch03	1353615	1354595	+	981	4.137	3.462	3.769	3.228	2.697	0.702	4.371	4.413	3.396	4.147	4.166	4.317	4.134	2.909	TCP transcription factor 21
PCG	Solyc03g006810.3	SL4.0ch03	1357942	1359324	+	1383	27.649	24.724	6.317	13.265	16.034	7.034	14.48	16.127	26.134	17.26	11.59	18.214	26.974	25.612	Peroxidase
PCG	Solyc03g006820.3	SL4.0ch03	1359981	1363744	-	3764	9.776	9.012	9.063	11.837	17.353	14.39	15.967	7.862	9.494	8.736	13.404	12.28	14.109	14.094	2-oxoglutarate (2OG) and Fe(II)-dependent oxygenase superfamily protein
PCG	Solyc03g006830.3	SL4.0ch03	1369296	1380654	+	11359	0	0.098	0	0.039	1.447	0.08	0.059	1.409	2.662	0.301	2.615	0.244	3.566	0.501	MADS-box transcription factor
PCG	Solyc03g006840.4	SL4.0ch03	1391066	1393915	+	2850	1.047	1.795	1.25	6.476	3.839	0.321	12.775	2.217	1.84	5.884	9.902	8.359	11.179	7.568	LOW protein: M-phase inducer phosphatase-like protein
PCG	Solyc03g006850.3	SL4.0ch03	1404608	1409513	-	4906	10.536	11.245	7.4	17.139	13.583	12.022	13.162	10.098	9.377	10.362	15.59	16.2	12.894	11.971	junctophilin-like protein
PCG	Solyc03g006860.3	SL4.0ch03	1409663	1414589	-	4927	22.485	21.74	16.591	28.506	23.692	13.728	20.159	8.462	11.315	15.192	23.346	23.278	21.905	24.639	fructokinase
PCG	Solyc03g006870.3	SL4.0ch03	1419978	1427817	+	7840	29.861	30.508	24.482	54.665	61.488	34.339	32.221	23.604	21.083	21.889	54.515	43.231	38.471	51.903	Phosphoglucomutase protein
PCG	Solyc03g006880.3	SL4.0ch03	1445090	1446880	+	1791	7.13	8.271	7.813	16.268	9.941	0.723	8.563	7.921	6.812	5.784	8.78	8.649	5.859	5.484	gibberellin 20-oxidase-1
PCG	Solyc03g006910.3	SL4.0ch03	1508704	1510580	-	1877	12.185	6.944	11.739	3.033	3.445	51.559	15.015	16.767	4.679	4.92	5.834	13.897	17.135	9.573	bHLH transcription factor 019
PCG	Solyc03g006915.1	SL4.0ch03	1517878	1523067	-	5190	0.168	0.156	0.325	0.558	0.315	0.271	0.396	0.217	0.431	0.181	0.439	0.458	0.549	0.609	Unknown protein
PCG	Solyc03g006920.2	SL4.0ch03	1523088	1526337	-	3250	13.904	14.181	20.595	27.078	30.178	35.884	27.176	17.605	19.155	15.865	26.185	25.139	24.266	26.222	Receptor-like serine/threonine-protein kinase
PCG	Solyc03g006930.3	SL4.0ch03	1538459	1541010	-	2552	0.217	0.137	0.098	0.039	0.059	0.04	0.079	0.187	0.597	1.325	0.02	0.031	0.019	0	Protein phosphatase 2C
PCG	Solyc03g006960.4	SL4.0ch03	1554820	1557816	-	2997	5.826	7.139	4.192	3.776	4.488	5.921	3.469	4.926	4.874	7.571	2.185	2.288	1.465	1.573	Protein phosphatase 2C
PCG	Solyc03g006970.1	SL4.0ch03	1563229	1565556	-	2328	25.822	19.886	16.059	43.943	31.969	17.742	37.583	21.279	14.506	17.16	32.292	29.96	30.973	43.785	serine protease SBT2
PCG	Solyc03g006980.4	SL4.0ch03	1575284	1578681	+	3398	11.109	14.308	7.164	6.75	12.481	29.844	3.875	8.492	5.54	5	4.975	5.217	3.681	3.342	Alpha-L-fucosidase 1
PCG	Solyc03g006990.1	SL4.0ch03	1580689	1582305	-	1617	2.854	3.336	4.625	2.69	3.041	3.843	3.935	2.197	3.915	3.253	2.41	3.219	2.843	3.646	Pentatricopeptide repeat
PCG	Solyc03g007000.4	SL4.0ch03	1582910	1588130	-	5221	25.329	20.345	20.969	19.076	14.154	24.625	28.029	25.269	20.565	20.945	17.463	17.054	30.048	26.802	Peptidase M48
PCG	Solyc03g007010.4	SL4.0ch03	1588607	1593861	-	5255	9.875	11.255	12.094	12.561	12.087	14.069	13.083	10.088	10.043	11.527	13.658	13.439	9.329	8.708	DEAD-box ATP-dependent RNA helicase 7
PCG	Solyc03g007030.3	SL4.0ch03	1603306	1605907	-	2602	16.214	14.669	6.18	2.054	1.595	21.234	9.069	25.496	6.421	14.057	2.283	3.051	5.32	1.258	CDGSH iron-sulfur domain-containing protein NEET
PCG	Solyc03g007040.4	SL4.0ch03	1608523	1616753	+	8231	23.877	22.959	22.967	31.676	31.812	22.227	24.064	17.654	19.733	16.266	24.76	20.517	18.792	17.691	K(+) efflux antiporter 5
PCG	Solyc03g007050.3	SL4.0ch03	1644931	1651125	+	6195	11.287	7.939	22.731	21.571	26.103	9.152	14.768	16.088	13.684	9.097	14.692	20.548	12.037	14.683	LRR receptor-like kinase family protein
PCG	Solyc03g007060.3	SL4.0ch03	1651432	1658197	-	6766	5.708	4.974	2.627	7.357	7.599	15.544	14.787	4.808	4.258	8.073	7.512	7.871	10.813	7.46	Cell cycle regulated microtubule associated protein
PCG	Solyc03g007070.3	SL4.0ch03	1663228	1669454	+	6227	17.646	19.155	17.516	22.647	21.172	21.936	20.833	18.994	23.521	17.903	22.312	21.783	20.093	19.696	1-aminocyclopropane-1-carboxylate synthase
PCG	Solyc03g007080.4	SL4.0ch03	1669528	1670385	-	858	1.303	1.278	3.582	9.597	4.124	3.673	2.944	2.207	2.173	1.546	17.726	13.82	6.746	13.298	Hydroxyproline-rich glycoprotein family protein
PCG	Solyc03g007090.1	SL4.0ch03	1676349	1677785	-	1437	14.032	10.709	16.384	23.615	18.504	26.532	18.425	11.231	9.22	4.87	13.843	16.063	14.928	14.644	DUF668 domain-containing protein/DUF3475 domain-containing protein
PCG	Solyc03g007100.3	SL4.0ch03	1693656	1733240	-	39585	52.869	53.466	38.377	60.672	54.037	49.813	65.007	50.952	54.95	62.233	67.676	64.831	68.529	67.795	Cleavage and polyadenylation specificity factor subunit 1
PCG	Solyc03g007110.3	SL4.0ch03	1735693	1740816	-	5124	41.365	40.222	33.427	40.04	43.643	51.92	46.057	42.007	39.368	49.702	39.745	37.877	37.864	35.735	Clp protease-related protein, chloroplastic
PCG	Solyc03g007120.3	SL4.0ch03	1744477	1750441	+	5965	45.799	46.132	38.534	69.085	65.73	45.578	62.519	38.145	39.015	44.34	64.018	58.15	63.016	68.955	Protein trichome birefringence-like 18
PCG	Solyc03g007130.4	SL4.0ch03	1752444	1756696	+	4253	28.854	29.279	6.278	30.678	25.985	8.188	61.023	24.727	18.95	41.208	40.818	40.393	44.561	29.917	65-kDa microtubule-associated protein 3 ,Pfam:PF03999
PCG	Solyc03g007140.3	SL4.0ch03	1758731	1765605	+	6875	12.284	10.543	12.192	11.172	11.201	8.469	9.772	12.295	12.646	12.37	10.087	11.258	10.254	10.693	B3 domain-containing protein
PCG	Solyc03g007150.3	SL4.0ch03	1766339	1772771	+	6433	2.725	3.804	4.822	9.538	9.685	4.435	9.584	4.433	3.171	8.876	11.375	11.746	9.001	8.452	AT-hook motif nuclear-localized protein 1
PCG	Solyc03g007170.3	SL4.0ch03	1775626	1780036	-	4411	32.429	36.33	42.086	97.239	130.102	65.658	89.705	31.229	18.617	98.792	122.016	112.653	78.214	75.51	Peptidylprolyl isomerase
PCG	Solyc03g007180.1	SL4.0ch03	1787580	1789847	+	2268	9.944	8.349	14.75	16.806	12.559	6.633	20.03	14.994	7.742	7.952	11.795	16.704	13.839	19.538	hypothetical protein
PCG	Solyc03g007190.3	SL4.0ch03	1796318	1801468	-	5151	45.364	44.571	56.876	56.896	64.943	58.102	55.918	36.904	35.55	35.203	52.115	54.55	56.453	64.198	Hypersensitive-induced response protein 1
PCG	Solyc03g007200.2	SL4.0ch03	1807043	1808864	+	1822	8.69	5.14	6.632	4.97	3.908	1.325	5.887	0.867	1.292	0.823	1.073	1.342	3.864	4.491	2-alkenal reductase (NADP(+)-dependent)
PCG	Solyc03g007210.3	SL4.0ch03	1810735	1814096	+	3362	92.565	100.144	91.209	35.345	33.446	28.95	27.345	74.744	65.629	91.562	28.867	30.478	32.332	33.151	Receptor-like protein kinase
PCG	Solyc03g007220.3	SL4.0ch03	1815107	1815741	+	635	13.311	15.819	38.062	19.174	19.351	15.072	13.261	15.891	8.173	17.039	16.887	14.019	11.921	20.118	Membrane receptor-like protein 1
PCG	Solyc03g007230.4	SL4.0ch03	1824095	1826684	+	2590	5.016	3.033	13.806	11.622	8.632	2.549	4.757	5.428	5.383	4.669	2.419	1.831	1.571	3.381	Protein phosphatase 2C
PCG	Solyc03g007240.3	SL4.0ch03	1826842	1832828	-	5987	99.557	74.24	109.305	44.1	41.409	111.758	143.483	79.995	60.51	120.892	33.482	36.58	71.873	66.281	spermine synthase,Pfam:PF01564
PCG	Solyc03g007250.1	SL4.0ch03	1844092	1844784	-	693	18.387	19.926	20.576	9.45	11.506	17.681	12.617	21.87	22.219	22.311	9.727	10.205	12.143	11.342	Cyclic nucleotide gated channel 1
PCG	Solyc03g007260.3	SL4.0ch03	1845167	1849163	-	3997	25.417	26.889	20.999	8.814	6.112	7.857	10.05	20.343	24.822	16.688	8.712	9.702	16.19	13.612	Cyclic nucleotide-gated ion channel 1
PCG	Solyc03g007270.3	SL4.0ch03	1860130	1868090	+	7961	74.1	62.068	75.297	87.701	69.205	60.47	70.072	61.109	68.947	56.911	67.325	72.138	62.679	62.743	Protein phosphatase 2C family protein
PCG	Solyc03g007280.4	SL4.0ch03	1875557	1878099	+	2543	21.961	21.876	22.003	31.079	23.091	19.638	33.777	23.023	20.584	24.269	31.394	29.212	33.199	34.133	DnaJ domain
PCG	Solyc03g007290.4	SL4.0ch03	1890028	1892210	+	2183	0.79	0.546	2.952	2.651	2.776	2.228	1.298	0.512	0.656	1.074	3.951	5.263	1.474	2.634	Trehalose 6-phosphate phosphatase
PCG	Solyc03g007310.3	SL4.0ch03	1904203	1907370	+	3168	48.663	46.698	33.319	42.3	51.586	53.746	41.587	44.884	46.62	48.477	55.774	48.173	45.332	47.254	Abscisic acid receptor PYL8
PCG	Solyc03g007320.4	SL4.0ch03	1909634	1920910	+	11277	53.383	50.267	49.713	86.361	74.687	64.765	63.966	42.5	46.65	51.791	70.964	69.133	57.629	59.736	Polypyrimidine tract-binding protein-like protein 1
PCG	Solyc03g007330.3	SL4.0ch03	1921224	1932975	+	11752	33.436	37.705	41.329	40.383	37.786	47.374	32.647	31.958	22.924	34.31	38.711	43.277	33.672	31.352	ATP-dependent zinc metalloprotease FtsH
PCG	Solyc03g007340.4	SL4.0ch03	1933219	1936043	-	2825	0.395	0.429	0.394	0.47	0.482	0.161	0.317	0.562	0.685	0.422	0.468	0.442	0.385	0.393	polypyrimidine tract-binding-like protein
PCG	Solyc03g007350.1	SL4.0ch03	1937450	1939687	+	2238	1.649	1.57	1.998	5.146	4.675	3.211	4.599	1.763	1.713	2.601	5.561	4.958	4.105	4.324	Pentatricopeptide repeat
PCG	Solyc03g007360.3	SL4.0ch03	1940694	1942603	-	1910	2.558	2.838	5.678	2.729	2.923	1.335	3.647	4.679	11.628	3.052	2.878	5.644	5.676	2.398	Bidirectional sugar transporter SWEET
PCG	Solyc03g007370.3	SL4.0ch03	1944666	1949797	-	5132	61.46	61.932	84.389	18.959	24.499	49.853	25.422	81.265	53.697	45.766	22.009	32.248	25.644	22.782	Sigma factor
PCG	Solyc03g007380.2	SL4.0ch03	1958886	1960134	+	1249	4.246	2.214	13.501	0.186	0.118	0.14	0.099	3.763	1.537	10.473	0.556	0.397	0.27	1.464	WRKY transcription factor 52
PCG	Solyc03g007390.4	SL4.0ch03	1963717	1967029	+	3313	3.822	4.018	3.011	4.745	3.425	2.308	3.39	3.842	3.778	3.223	4.341	5.415	4.067	4.609	Pentatricopeptide repeat-containing protein
PCG	Solyc03g007400.2	SL4.0ch03	1971885	1974450	+	2566	2.883	2.526	2.273	3.238	3.445	3.522	2.587	2.492	2.682	2.38	2.263	1.388	1.696	1.956	Unknown protein
PCG	Solyc03g007410.4	SL4.0ch03	1981468	1983958	+	2491	4.76	4.759	4.586	4.578	3.789	7.486	1.526	5.99	4.835	3.996	8	7.673	4.529	3.794	Basic helix-loop-helix (BHLH) DNA-binding superfamily protein
PCG	Solyc03g007420.3	SL4.0ch03	1992338	1997315	+	4978	11.257	10.592	12.517	15.848	12.382	12.333	15.531	12.502	13.899	9.669	15.687	14.903	14.995	15.666	hypothetical protein
PCG	Solyc03g007430.3	SL4.0ch03	1998703	2007064	-	8362	19.295	19.253	31.193	29.798	34.765	43.29	33.579	22.895	18.969	28.898	31.297	30.966	29.952	34.969	Mitochondrial carrier protein MTM1
PCG	Solyc03g007440.4	SL4.0ch03	2014759	2020089	+	5331	39.4	39.91	37.481	32.42	34.962	36.868	35.184	40.49	34.924	42.071	32.955	36.214	33.113	31.391	Plastid division protein PDV1
PCG	Solyc03g007460.3	SL4.0ch03	2043334	2044524	-	1191	13.025	16.444	10.431	9.176	7.392	1.355	5.253	12.098	20.702	12.29	8.517	8.481	4.992	4.786	Solanum lycopersicum Cytokinin Response Factor 4
PCG	Solyc03g007470.4	SL4.0ch03	2071665	2075645	-	3981	106.765	135.792	74.844	121.206	157.563	160.517	93.184	97.343	109.744	140.09	138.064	157.501	111.712	135.393	Ubiquitin conjugating enzyme
PCG	Solyc03g007480.3	SL4.0ch03	2080708	2083761	+	3054	119.75	158.409	89.801	74.318	91.154	74.87	77.554	101.057	140.096	127.207	74.759	69.163	93.99	107.177	myosin IB heavy chain
PCG	Solyc03g007485.1	SL4.0ch03	2084874	2088474	-	3601	18.841	17.029	13.442	53.648	40.552	9.874	41.369	22.442	20.672	29.801	70.32	60.377	50.787	50.301	Leucine-rich repeat protein kinase family protein
PCG	Solyc03g007490.3	SL4.0ch03	2096762	2100790	+	4029	8.295	8.163	8.984	12.189	12.363	13.898	14.48	9.231	8.31	8.906	12.019	13.866	13.742	13.16	Cytochrome c oxidase assembly protein COX16
PCG	Solyc03g007500.4	SL4.0ch03	2101360	2108956	-	7597	27.728	30.352	29.442	30.893	35.828	32.272	30.705	25.634	22.904	33.315	29.384	32.461	28.641	26.831	Plastid division protein PDV1
PCG	Solyc03g007510.4	SL4.0ch03	2111790	2117772	+	5983	5.569	5.93	9.378	6.496	6.585	7.927	9.425	7.152	5.746	5.512	6.371	6.895	9.531	10.644	HAT transposon superfamily
PCG	Solyc03g007520.3	SL4.0ch03	2117869	2123656	-	5788	49.887	50.511	64.729	63.421	67.354	57.861	53.748	50.775	68.751	45.525	56.564	53.207	55.576	57.377	Ubiquitin-associated/translation elongation factor EF1B protein
PCG	Solyc03g007530.3	SL4.0ch03	2133406	2139454	+	6049	27.491	20.013	90.195	90.019	85.179	74.689	83.035	23.998	29.765	32.834	91.139	57.387	72.971	92.818	ABC transporter C family member 10
PCG	Solyc03g007540.3	SL4.0ch03	2140040	2143410	-	3371	7.475	7.744	6.13	5.664	9.528	16.196	7.473	7.832	7.419	9.097	6.468	7.276	7.96	6.673	tRNA dimethylallyltransferase
PCG	Solyc03g007550.4	SL4.0ch03	2144036	2148356	+	4321	10.526	12.23	4.015	11.7	11.949	5.9	16.542	8.709	7.625	11.206	14.965	13.47	17.144	14.103	LIM domain protein
PCG	Solyc03g007560.2	SL4.0ch03	2150074	2152562	+	2489	1.659	1.424	2.362	1.761	1.673	2.77	1.843	1.931	1.987	1.305	1.366	1.464	2.457	2.477	Crooked neck-like protein 1
PCG	Solyc03g007570.2	SL4.0ch03	2153128	2156365	-	3238	1.145	0.449	0.394	0.391	0.02	0	2.339	1.882	2.584	1.536	3.044	4.18	10.312	12.816	DUF21 domain-containing protein
PCG	Solyc03g007590.4	SL4.0ch03	2161817	2170742	-	8926	25.101	21.398	25.26	16.073	17.372	37.741	20.813	23.338	23.423	17.21	14.604	14.248	19.39	20.934	Pentatricopeptide repeat (PPR) superfamily protein
PCG	Solyc03g007600.3	SL4.0ch03	2170790	2174703	+	3914	15.592	17.643	14.16	13.461	16.979	32.051	12.141	27.446	25.782	15.001	13.57	19.007	13.54	15.234	Pentatricopeptide repeat-containing protein
PCG	Solyc03g007610.4	SL4.0ch03	2175028	2183090	-	8063	42.461	42.445	39.833	60.437	52.777	54.238	61.072	39.899	37.195	43.969	67.705	64.099	65.483	66.222	DnaJ protein ERDJ2A
PCG	Solyc03g007620.3	SL4.0ch03	2188129	2196991	+	8863	19.038	17.282	20.389	22.813	19.882	24.104	21.666	20.137	21.436	18.897	19.765	22.79	20.797	22.487	Tic22-like
PCG	Solyc03g007660.4	SL4.0ch03	2219282	2224853	+	5572	63.613	66.028	63.213	88.699	98.713	99.907	89.378	61.749	70.914	64.884	90.027	90.916	85.711	87.461	NADH-ubiquinone oxidoreductase-related protein
PCG	Solyc03g007670.4	SL4.0ch03	2229273	2233965	+	4693	159.22	145.906	139.908	113.635	108.507	158.61	179.153	154.374	172.289	162.782	134.591	121.852	202.097	185.625	defense signal transduction Sgt1-2
PCG	Solyc03g007680.3	SL4.0ch03	2234380	2239204	+	4825	26.76	25.475	23.321	40.784	37.265	28.318	28.871	25.161	27.025	24.118	39.394	42.041	29.904	32.286	trafficking protein particle complex subunit 1-like
PCG	Solyc03g007690.1	SL4.0ch03	2241862	2243655	-	1794	0.908	0.722	1.515	8.765	16.103	1.505	11.447	1.044	2.251	2.058	18.38	9.885	11.574	12.069	ABC transporter G family member 8
PCG	Solyc03g007700.1	SL4.0ch03	2256575	2257498	+	924	1.768	1.941	0.836	4.314	3.976	5.459	7.037	1.271	0.959	2.39	3.288	3.524	3.132	2.595	membrane-associated kinase regulator
PCG	Solyc03g007710.3	SL4.0ch03	2269587	2270759	-	1173	0.77	0.722	0.866	1.096	0.827	0.662	1.487	0.453	0.392	0.522	0.644	0.641	0.887	0.55	membrane-associated kinase regulator
PCG	Solyc03g007720.3	SL4.0ch03	2277467	2278551	-	1085	1.363	1.629	2.539	0.401	0.315	0.1	1.06	3.714	3.808	2.088	0.556	0.305	0.916	0.373	membrane-associated kinase regulator
PCG	Solyc03g007740.3	SL4.0ch03	2297766	2300313	+	2548	295.481	297.088	279.845	433.281	406.565	231.102	355.472	276.158	307.442	327.702	466.435	437.678	353.995	313.54	Reticulon-like protein
PCG	Solyc03g007750.3	SL4.0ch03	2300436	2305247	-	4812	9.855	8.193	9.702	9.538	11.112	10.326	9.733	10.108	10.16	7.47	9.073	9.488	9.868	10.064	F-box protein At5g52880
PCG	Solyc03g007760.3	SL4.0ch03	2307046	2314713	-	7668	126.209	143.526	112.227	543.942	356.918	243.645	115.167	40.628	58.767	48.738	326.975	338.189	104.426	149.389	P-loop containing nucleoside triphosphate hydrolases superfamily protein
PCG	Solyc03g007770.3	SL4.0ch03	2341418	2346958	+	5541	66.348	102.378	37.471	16.151	12.176	12.965	14.153	57.188	75.407	33.054	22.702	8.283	21.51	25.583	S-type anion channel SLAH3
PCG	Solyc03g007775.2	SL4.0ch03	2352571	2355351	-	2781	0.296	0.507	0.433	7.934	6.063	0.482	2.795	0.374	0.372	0.743	4.234	5.98	1.58	1.514	membrane-associated kinase regulator
PCG	Solyc03g007800.3	SL4.0ch03	2372857	2387291	-	14435	11.593	12.113	8.581	18.352	18.495	10.777	19.822	9.379	5.237	16.437	18.965	22.21	19.004	16.737	Timeless protein
PCG	Solyc03g007810.3	SL4.0ch03	2388421	2397424	-	9004	152.841	165.958	117.256	114.202	94.392	130.372	131.59	142.365	194.606	156.406	121.138	109.984	104.561	84.965	Pyruvate kinase
PCG	Solyc03g007820.3	SL4.0ch03	2403827	2405415	+	1589	0.405	0.488	0.699	0.538	0.728	1.706	0.585	0.601	0.91	0.673	0.732	0.564	0.81	0.708	Unknown protein
PCG	Solyc03g007830.3	SL4.0ch03	2405270	2407768	-	2499	6.893	6.144	5.225	11.69	12.392	9.623	14.52	5.31	5.579	8.766	11.473	10.907	14.812	13.75	CURVATURE THYLAKOID chloroplastic
PCG	Solyc03g007840.1	SL4.0ch03	2409131	2411164	-	2034	0.997	1.209	1.25	2.387	1.88	1.385	1.734	0.877	0.666	1.436	2.195	2.563	2.139	2.585	Pentatricopeptide repeat
PCG	Solyc03g007850.1	SL4.0ch03	2414510	2416531	-	2022	0.671	0.585	0.748	0.939	1.053	1.666	0.704	0.591	0.724	0.361	0.79	0.503	0.81	1.7	Crooked neck-like protein 1
PCG	Solyc03g007860.1	SL4.0ch03	2418052	2418609	+	558	2.084	2.224	2.086	2.26	3.258	7.325	2.161	3.96	2.467	1.848	2.302	1.998	1.744	2.752	Protein PAM68, chloroplastic
PCG	Solyc03g007870.3	SL4.0ch03	2424802	2426112	-	1311	178.001	165.705	289.537	69.515	101.499	96.434	54.729	243.51	213.125	133.704	68.934	95.462	80.266	112.317	heavy metal-associated isoprenylated plant protein 3-like
PCG	Solyc03g007880.3	SL4.0ch03	2429243	2434327	-	5085	0.908	0.4	1.683	1.8	0.61	0.883	0.862	1.497	1.576	0.673	1.073	1.51	1.156	1.592	Serine-rich adhesin for platelets-like protein
PCG	Solyc03g007890.3	SL4.0ch03	2435796	2439035	-	3240	157.58	107.254	188.026	2.446	10.64	561.548	275.36	191.662	83.208	242.697	2.81	3.478	288.551	239.317	class 2 small heat shock protein Le-HSP17.6
PCG	Solyc03g007900.3	SL4.0ch03	2441554	2447767	+	6214	17.458	17.77	19.956	26.511	29.272	21.555	24.748	15.191	18.715	20.122	26.711	23.492	25.422	26.359	Glutaminyl-peptide cyclotransferase
PCG	Solyc03g007920.4	SL4.0ch03	2453166	2457666	+	4501	61.845	51.057	60.409	58.343	64.628	73.344	59.833	43.268	47.942	39.32	46.574	46.709	55.904	51.588	Glutaminyl-peptide cyclotransferase
PCG	Solyc03g007930.4	SL4.0ch03	2457855	2458807	+	953	0.375	0.254	0.335	0.264	0.108	0.532	0.624	0.335	0.157	0.151	0.195	0.183	0.357	0.55	Unknown protein
PCG	Solyc03g007940.4	SL4.0ch03	2458267	2460971	-	2705	0.583	0.478	0.708	0.743	0.374	1.154	0.882	0.512	0.421	0.602	0.429	0.763	0.636	0.875	Pectin lyase-like superfamily protein
PCG	Solyc03g007960.3	SL4.0ch03	2472811	2475227	+	2417	53.323	66.535	52.015	4.304	1.378	0.221	2.398	68.586	64.258	117.739	3.063	3.173	3.469	0.885	beta-carotene hydroxylase-2
PCG	Solyc03g007970.2	SL4.0ch03	2482286	2488864	+	6579	24.302	29.688	13.206	3.942	2.205	1.164	2.309	12.6	20.653	35.474	3.424	3.829	2.573	1.828	UDP-N-acetylmuramate--L-alanine ligase
PCG	Solyc03g007980.1	SL4.0ch03	2490038	2491033	-	996	13.884	16.093	18.765	20.563	22.54	29.753	21.121	19.782	14.486	18.134	22.175	23.095	18.628	21.219	Site-determining protein
PCG	Solyc03g007990.2	SL4.0ch03	2494139	2495793	+	1655	52.8	44.845	65.083	81.851	70.592	81.262	65.443	49.573	47.531	33.175	72.31	77.141	72.682	76.552	Unknown protein
PCG	Solyc03g008010.3	SL4.0ch03	2496844	2503144	-	6301	239.027	334.647	153.999	50.351	49.982	47.766	45.968	265.765	348.004	313.635	49.286	51.956	52.618	43.794	PPPDE putative thiol peptidase family protein
PCG	Solyc03g008013.1	SL4.0ch03	2507647	2513398	-	5752	0.079	0.059	0.167	1.575	1.053	0.13	2.696	0.108	0.117	0.151	1.834	1.907	5.763	5.946	Ferric reduction oxidase 5
PCG	Solyc03g008015.1	SL4.0ch03	2529199	2534879	-	5681	0.059	0.059	0.167	1.379	1.053	0.13	2.319	0.089	0.098	0.151	1.717	1.754	4.26	4.138	Ferric reduction oxidase 5
PCG	Solyc03g013030.3	SL4.0ch03	42950972	42954693	+	3722	19.246	19.282	17.939	18.939	18.987	20.692	21.458	14.551	14.486	18.184	19.726	19.937	18.956	19.932	Small ubiquitin-related modifier
PCG	Solyc03g013160.4	SL4.0ch03	42195348	42197599	-	2252	9.361	4.974	14.701	0.45	0.413	1.184	0.496	7.98	5.188	11.085	0.507	0.854	0.617	0.993	Amino acid transporter
PCG	Solyc03g013240.4	SL4.0ch03	41500811	41504557	-	3747	18.436	18.306	27.818	4.314	4.203	25.157	9.98	25.2	16.659	12.882	3.249	5.354	8.288	6.064	lysine-tRNA ligase
PCG	Solyc03g013250.4	SL4.0ch03	41491556	41500945	+	9390	16.52	17.146	15.764	22.089	22.934	20.27	19.614	18.472	15.426	25.112	21.726	25.673	17.616	17.19	hypothetical protein
PCG	Solyc03g013304.2	SL4.0ch03	41482640	41484724	-	2085	1.057	1.239	2.549	0.352	0.344	7.827	1.189	0.995	1.85	1.476	0.468	0.275	0.983	1.563	replication protein A 70 kDa DNA-binding subunit B-like isoform X1
PCG	Solyc03g013340.3	SL4.0ch03	41043215	41050841	+	7627	5.925	3.999	2.637	10.565	8.78	1.967	1.645	4.532	7.263	3.293	18.029	19.571	4.472	6.86	NOD26-like intrinsic protein 2.1
PCG	Solyc03g013440.4	SL4.0ch03	39798498	39802607	+	4110	0.948	1.229	3.946	7.21	5.797	1.144	3.667	2.768	3.289	1.556	7.005	5.522	5.175	6.241	Amino acid transporter
PCG	Solyc03g013630.4	SL4.0ch03	38890478	38897110	-	6633	21.379	19.253	15.006	26.648	22.658	18.745	25.64	14.935	16.444	18.726	26.565	28.663	27.543	25.858	Hexosyltransferase
PCG	Solyc03g019650.3	SL4.0ch03	55944102	55947983	+	3882	7.781	6.613	6.258	10.174	12.599	13.427	8.603	7.113	10.571	4.719	10.595	9.031	7.305	9.868	Major facilitator superfamily protein
PCG	Solyc03g019660.4	SL4.0ch03	55936825	55939376	+	2552	12.659	13.498	10.805	5.987	7.569	28.579	7.443	12.452	9.015	6.747	4.868	6.773	6.331	4.875	Thylakoid lumenal 17.9 kDa protein, chloroplastic
PCG	Solyc03g019670.3	SL4.0ch03	55928965	55932099	+	3135	24.351	18.102	14.524	20.152	15.689	20.19	22.221	19.545	16.268	19.298	20.448	21.295	28.497	26.693	Non-specific phospholipase C1
PCG	Solyc03g019680.3	SL4.0ch03	55921068	55927318	+	6251	36.28	35.735	47.134	20.524	17.245	23.341	18.534	28.589	26.584	30.363	20.975	20.166	21.972	20.502	CBS domain containing protein
PCG	Solyc03g019690.1	SL4.0ch03	55916607	55917260	+	654	3.496	0.312	6.258	8.198	75.366	1.666	3.003	0.039	0.646	0.703	2.634	5.644	12.268	13.818	Serine protease inhibitor 1
PCG	Solyc03g019700.1	SL4.0ch03	55911807	55912016	-	210	2.903	3.072	3.129	4.265	2.854	2.157	6.313	2.089	2.144	3.243	3.619	3.31	3.595	2.644	Transmembrane protein, putative (DUF 3339)
PCG	Solyc03g019720.4	SL4.0ch03	55891599	55898057	-	6459	53.56	48.765	48.276	86.067	89.116	71.99	101.192	47.347	47.873	64.984	93.578	84.25	94.683	81.201	Gamma carbonic anhydrase-like 2, mitochondrial
PCG	Solyc03g019730.4	SL4.0ch03	55880762	55886745	+	5984	27.343	23.866	23.735	40.989	38.889	31.67	49.209	24.373	24.284	35.755	43.15	41.156	39.579	37.052	SUMO activating enzyme 1B
PCG	Solyc03g019750.3	SL4.0ch03	55872716	55874245	+	1530	0.039	0.02	0.02	0.196	0.315	0.442	0.396	0.01	0.157	0.12	0.244	0.732	0.655	0.629	alpha-1,4-glucan-protein synthase [UDP-forming]-like
PCG	Solyc03g019760.4	SL4.0ch03	55864577	55868739	+	4163	22.909	16.19	16.945	17.041	16.26	13.527	18.236	23.358	22.317	15.563	15.824	21.356	15.882	17.946	ABC transporter G family member 11
PCG	Solyc03g019770.4	SL4.0ch03	55847091	55856407	-	9317	3.743	5.033	8.266	6.026	6.988	6.743	6.095	3.458	4.972	4.388	5.249	5.827	5.532	4.845	testis-expressed sequence 2 protein-like
PCG	Solyc03g019780.4	SL4.0ch03	55843224	55845434	+	2211	481.708	491.135	430.646	676.046	759.763	612.705	735.85	391.983	408.533	687.204	740.69	643.321	607.834	577.8	40S ribosomal protein SA
PCG	Solyc03g019790.3	SL4.0ch03	55835495	55841304	+	5810	79.768	71.431	67.051	77.83	71.872	60.169	70.746	31.781	46.395	34.802	61.208	56.807	53.697	63.608	alpha-galactosidase
PCG	Solyc03g019800.4	SL4.0ch03	55828278	55830076	+	1799	22.998	24.227	23.813	37.966	42.737	39.617	37.127	27.417	24.402	41.81	42.174	37.373	33.421	35.254	Cyclin-D-binding Myb-like transcription factor 1
PCG	Solyc03g019810.3	SL4.0ch03	55820610	55825380	-	4771	10.586	11.665	10.883	13.852	14.764	13.447	12.924	11.713	14.271	9.318	12.829	12.326	10.63	11.548	Metallo-dependent
PCG	Solyc03g019830.4	SL4.0ch03	55815147	55818120	+	2974	0.592	0.41	0.216	2.211	1.87	0.632	3.172	1.044	0.666	0.723	3.307	4.393	4.587	6.035	Receptor kinase
PCG	Solyc03g019840.4	SL4.0ch03	55802799	55808298	-	5500	5.629	5.442	4.664	10.751	12.451	8.73	12.429	5.064	5.462	8.474	11.161	12.631	12.817	12.865	hydroxyproline-rich glycoprotein family protein
PCG	Solyc03g019850.3	SL4.0ch03	55794681	55799394	-	4714	17.913	17.575	18.746	22.705	20.335	17.049	17.126	18.462	23.198	11.908	17.873	18.595	17.144	19.794	MAP kinase kinase 5
PCG	Solyc03g019860.3	SL4.0ch03	55792680	55793657	+	978	6.33	5.92	6.888	7.454	7.234	4.496	4.757	5.921	5.53	5.593	5.961	7.49	5.031	4.659	Unknown protein
PCG	Solyc03g019870.4	SL4.0ch03	55787970	55791490	+	3521	0.474	0.546	0.177	8.1	11.487	0.08	2.914	0.65	0.979	3.123	13.278	14.934	7.565	7.912	Cytochrome P450
PCG	Solyc03g019880.3	SL4.0ch03	55779838	55782811	-	2974	30.118	32.673	30.072	28.506	36.241	44.695	31.795	51.593	40.748	33.938	27.794	27.702	28.391	31.529	UPF0426 protein, chloroplastic
PCG	Solyc03g019890.3	SL4.0ch03	55766086	55775708	-	9623	346.602	444.779	98.313	55.849	63.604	22.578	80.488	238.269	238.574	198.065	46.184	52.475	104.889	103.186	beta-galactosidase 7
PCG	Solyc03g019900.3	SL4.0ch03	55757322	55764856	-	7535	36.369	36.632	29.491	49.95	43.338	34.881	43.876	29.436	32.672	37.412	51.55	47.777	38.028	39.912	Serine/threonine-protein phosphatase
PCG	Solyc03g019910.3	SL4.0ch03	55752757	55755576	-	2820	18.387	20.257	19.228	24.124	23.938	25.057	24.649	19.27	21.446	21.728	20.819	21.631	21.741	21.858	translation initiation factor
PCG	Solyc03g019920.1	SL4.0ch03	55751089	55751832	-	744	1.136	0.312	0.335	0.665	0.778	0.291	1.001	0.374	0.431	0.331	0.644	0.595	1.648	2.693	Late embryogenesis abundant (LEA) hydroxyproline-rich glycoprotein family
PCG	Solyc03g019930.4	SL4.0ch03	55747608	55750743	+	3136	9.223	9.061	9.289	8.315	8.366	13.908	12.191	11.782	13.429	10.503	9.209	9.519	12.2	11.637	hypothetical protein
PCG	Solyc03g019940.4	SL4.0ch03	55739157	55746497	-	7341	32.863	36.038	31.784	30.952	29.43	33.687	33.331	38.933	34.464	31.96	32.897	31.119	30.308	33.573	Asparagine--tRNA ligase
PCG	Solyc03g019950.3	SL4.0ch03	55731289	55738250	+	6962	100.613	98.516	104.778	51.202	48.239	73.655	67.614	88.388	68.751	104.394	49.247	50.37	62.293	69.426	Endosomal targeting BRO1-like domain-containing protein
PCG	Solyc03g019960.3	SL4.0ch03	55714078	55720733	-	6656	10.191	10.572	6.239	14.204	13.859	7.626	22.003	7.862	7.145	14.419	15.59	16.658	17.366	14.664	CDT1 Geminin-binding domain-like protein
PCG	Solyc03g020010.1	SL4.0ch03	55687454	55688071	-	618	9.499	1.892	19.425	38.71	58.535	6.322	31.973	1.99	6.822	2.47	45.56	43.704	98.972	122.774	Lemir
PCG	Solyc03g020020.3	SL4.0ch03	55664111	55686995	+	22885	62.457	69.393	60.074	67.911	53.86	59.787	74.204	62.961	68.467	70.436	64.632	59.309	69.145	73.083	embryo defective 2016
PCG	Solyc03g020030.3	SL4.0ch03	55654012	55654919	+	908	2.765	0.205	54.436	2.896	2.717	41.905	5.074	0.365	3.671	0.492	2.663	4.195	4.684	13.986	Proteinase inhibitor type-2
PCG	Solyc03g020040.3	SL4.0ch03	55645844	55646752	+	909	11.534	6.837	243.21	19.242	31.359	237.413	49.129	11.122	36.891	7.089	8.663	17.42	13.935	31.254	Proteinase inhibitor type-2
PCG	Solyc03g020050.3	SL4.0ch03	55639035	55639997	+	963	0.395	0.039	1.456	0.098	3.701	0.12	0.02	0	0	0	0.098	0.031	0.058	0.413	VIROID-INDUCIBLE PROTEINASE INHIBITOR II
PCG	Solyc03g025110.1	SL4.0ch03	2556194	2556508	+	315	0.267	0.449	0.394	0.871	0.768	0.783	0.486	0.453	0.509	0.562	0.546	0.58	0.251	0.57	Unknown protein
PCG	Solyc03g025117.1	SL4.0ch03	2560141	2560907	-	767	0.494	0.585	0.079	0.607	0.413	0.261	0.327	0.611	0.284	0.592	0.556	0.427	0.318	0.315	Eukaryotic translation initiation factor 4G
PCG	Solyc03g025125.1	SL4.0ch03	2566682	2569694	-	3013	1.442	1.59	1.191	1.507	1.26	1.435	2.636	1.507	1.224	1.827	1.61	1.495	1.985	2.408	Unknown protein
PCG	Solyc03g025140.1	SL4.0ch03	2574363	2574542	-	180	1.066	1.092	0.768	1.78	1.831	1.846	1.873	1.448	1.361	1.315	1.21	1.525	1.532	1.975	Unknown protein
PCG	Solyc03g025150.4	SL4.0ch03	2575736	2581511	-	5776	49.433	52.335	48.571	67.441	56.793	55.211	58.277	50.676	48.627	53.739	62.359	62.711	63.826	67.992	Unknown protein
PCG	Solyc03g025160.4	SL4.0ch03	2589244	2592178	-	2935	10.072	10.163	5.412	19.193	16.615	7.606	36.909	11.172	9.808	20.122	21.97	19.983	27.986	19.362	protein PATRONUS 2
PCG	Solyc03g025170.1	SL4.0ch03	2603168	2605063	-	1896	65.114	61.337	84.744	42.887	33.977	48.107	47.127	78.645	72.588	61.4	29.082	34.704	48.175	44.384	gras10
PCG	Solyc03g025190.4	SL4.0ch03	2639179	2643052	+	3874	111.861	73.109	5.078	18.176	14.016	82.125	81.122	205.838	133.705	158.997	150.795	180.779	110.025	39.667	anthocyanin permease
PCG	Solyc03g025200.3	SL4.0ch03	2644155	2647587	+	3433	10.033	9.09	10.431	14.772	15.542	11.701	16.115	8.669	7.194	10.282	19.316	19.22	16.441	16.374	Protein DETOXIFICATION
PCG	Solyc03g025210.3	SL4.0ch03	2652354	2654908	+	2555	3.407	3.93	1.378	5.39	3.809	0.833	12.082	4.502	3.641	9.499	10.146	8.832	12.21	10.821	Protein DETOXIFICATION
PCG	Solyc03g025220.3	SL4.0ch03	2658022	2661448	+	3427	6.715	5.735	5.137	5.879	5.719	7.215	6.016	5.911	5.932	6.557	4.79	6.392	5.146	6.221	Protein DETOXIFICATION
PCG	Solyc03g025230.3	SL4.0ch03	2663121	2666321	+	3201	29.506	31.229	18.657	33.339	34.902	21.695	30.774	30.136	26.379	30.665	41.443	39.204	28.978	32.964	Protein DETOXIFICATION
PCG	Solyc03g025250.4	SL4.0ch03	2674558	2677638	+	3081	0.336	0.176	0.079	1.467	5.758	14.962	0.733	0.177	0.411	1.868	1.132	6.041	0.906	3.401	Protein DETOXIFICATION
PCG	Solyc03g025260.1	SL4.0ch03	2679393	2680508	+	1116	0.75	0.575	0.728	0.45	0.63	0.582	0.753	0.621	0.783	0.512	0.449	0.458	1.031	0.816	DWNN domain, a CCHC-type zinc finger
PCG	Solyc03g025270.3	SL4.0ch03	2680978	2684096	-	3119	106.114	111.165	136.405	339.984	401.181	195.016	325.719	101.294	79.518	283.252	415.383	364.426	279.588	251.818	Fibrillarin
PCG	Solyc03g025280.4	SL4.0ch03	2691519	2709828	+	18310	56.503	53.817	50.333	71.061	56.458	48.93	71.4	52.814	53.022	55.837	70.983	71.482	68.885	70.114	RNA recognition motif (RRM)-containing protein
PCG	Solyc03g025290.3	SL4.0ch03	2710450	2714956	-	4507	70.031	62.897	77.806	68.097	62.62	49.08	36.195	57.336	62.732	31.769	37.599	40.912	34.192	35.499	Hydroxyproline-rich glycoprotein family protein
PCG	Solyc03g025310.3	SL4.0ch03	2727851	2735800	+	7950	25.832	30.293	25.014	30.365	38.052	45.538	28.564	30.461	22.16	31.468	34.848	32.461	30.279	27.657	Sec-independent protein translocase protein TATB, chloroplastic
PCG	Solyc03g025320.4	SL4.0ch03	2737253	2740321	-	3069	89.603	57.68	54.77	49.539	67.128	88.166	59.506	73	70.709	43.678	51.989	59.248	52.329	58.615	HXXXD-type acyl-transferase family protein
PCG	Solyc03g025330.4	SL4.0ch03	2745217	2747725	-	2509	4.147	1.287	2.283	0.763	1.673	1.264	1.15	2.463	6.206	1.586	1.327	1.586	2.159	3.204	Transmembrane protein, putative (DUF677)
PCG	Solyc03g025340.1	SL4.0ch03	2749341	2750390	-	1050	150.55	155.415	131.061	99.831	95.337	117.738	107.446	131.035	159.261	137.419	87.441	75.143	112.55	119.029	Calcium-dependent lipid-binding (CaLB domain) family protein
PCG	Solyc03g025350.3	SL4.0ch03	2758766	2760888	+	2123	0.276	0.059	0.59	0.587	0.591	0.1	0.337	0.118	0.352	0.04	1.951	1.556	1.831	2.221	Transporter arsB
PCG	Solyc03g025360.3	SL4.0ch03	2769257	2778103	+	8847	51.714	49.253	49.004	51.006	43.111	44.354	47.99	49.13	52.376	47.453	46.516	46.129	49.033	52.719	MAP kinase kinase kinase 26
PCG	Solyc03g025370.3	SL4.0ch03	2778496	2783810	-	5315	4.641	4.75	1.476	4.207	5.345	2.609	5.649	3.862	3.7	5.121	4.39	5.186	3.633	3.912	NAD(P)-binding Rossmann-fold superfamily protein
PCG	Solyc03g025380.3	SL4.0ch03	2790040	2792563	+	2524	7.781	5.111	5.688	75.346	108.211	14.169	90.27	8.354	7.674	4.96	108.25	90.519	93.132	142.018	Peroxidase
PCG	Solyc03g025390.3	SL4.0ch03	2793036	2796631	-	3596	39.045	24.305	28.792	84.081	51.556	95.02	93.71	49.859	35.736	52.644	134.484	150.118	82.001	83.658	Short-chain dehydrogenase TIC 32, chloroplastic
PCG	Solyc03g025400.3	SL4.0ch03	2798704	2802818	-	4115	13.647	12.718	12.182	13.784	13.701	20.11	17.146	12.984	14.662	13.555	12.097	13.18	14.995	18.664	Short-chain dehydrogenase TIC 32, chloroplastic
PCG	Solyc03g025410.4	SL4.0ch03	2804578	2810168	-	5591	49.61	61.405	43.257	19.37	20.315	50.736	27.275	63.917	53.169	34.661	12.273	17.512	15.284	11.401	NAD(P)-binding Rossmann-fold superfamily protein
PCG	Solyc03g025420.3	SL4.0ch03	2817125	2824583	+	7459	19.038	20.111	22.918	25.493	33.367	36.928	29.535	23.959	25.41	24.078	25.365	24.315	26.213	25.435	SKP1-like protein 21
PCG	Solyc03g025430.1	SL4.0ch03	2826230	2826949	+	720	2.301	1.521	4.202	0.92	0.591	1.846	1.506	3.517	1.772	1.235	0.419	0.839	1.156	1.071	Transmembrane protein
PCG	Solyc03g025440.3	SL4.0ch03	2827699	2835551	-	7853	26.504	23.388	25.968	31.05	27.186	29.171	34.094	26.028	35.257	26.749	29.443	25.948	31.474	33.298	Zinc finger, C2H2
PCG	Solyc03g025450.4	SL4.0ch03	2838612	2847245	-	8634	15.701	17.282	17.24	14.772	14.941	16.778	14.331	16.59	21.064	16.407	11.941	13.393	13.607	15.784	Protein kinase domain
PCG	Solyc03g025460.3	SL4.0ch03	2851016	2854747	+	3732	1.195	0.761	0.344	1.066	1.25	1.435	2.101	1.153	1.605	1.255	1.317	1.556	1.658	1.297	ATP-binding protein
PCG	Solyc03g025470.4	SL4.0ch03	2853828	2858843	-	5016	15.553	14.903	3.306	16.063	13.485	5.479	24.976	11.605	9.612	18.214	17.531	17.985	22.454	15.45	Kinesin-like protein
PCG	Solyc03g025480.4	SL4.0ch03	2861109	2865001	+	3893	6.656	7.471	8.423	14.087	17.048	15.072	16.809	8.433	9.034	10.282	14.087	14.187	15.14	15.941	BnaA06g16230D protein
PCG	Solyc03g025490.3	SL4.0ch03	2867473	2868893	+	1421	0.77	0.156	0.354	0.607	0.413	0.341	2.081	0.305	0.666	0.944	2.966	3.081	5.58	4.059	2-oxoglutarate (2OG) and Fe(II)-dependent oxygenase superfamily protein
PCG	Solyc03g025500.4	SL4.0ch03	2869677	2873191	-	3515	6.596	6.905	5.658	7.239	7.697	6.784	6.303	6.817	7.429	7.27	6.517	6.971	6.707	5.248	Oxoglutarate/iron-dependent oxygenase
PCG	Solyc03g025510.3	SL4.0ch03	2874524	2879886	-	5363	40.486	41.099	35.7	53.824	46.261	62.537	46.265	30.037	35.785	26.407	36.028	46.663	46.055	46.438	Alpha/beta-Hydrolases superfamily protein
PCG	Solyc03g025520.4	SL4.0ch03	2885126	2887065	+	1940	250.62	245.592	303.009	501.446	635.892	515.819	577.292	271.666	188.713	515.004	677.355	656.776	499.446	469.946	60S ribosomal protein L36
PCG	Solyc03g025530.3	SL4.0ch03	2887582	2895497	-	7916	80.321	77.361	74.569	99.743	93.92	113.574	102.491	65.06	63.935	73.087	96.992	104.126	107.452	110.135	oxidoreductase/transition metal ion-binding protein
PCG	Solyc03g025540.3	SL4.0ch03	2898578	2917877	-	19300	27.58	28.216	23.912	37.027	35.631	25.137	41.3	30.087	29.335	43.959	44.604	46.77	40.186	38.851	Cleavage and polyadenylation specificity factor subunit 2
PCG	Solyc03g025550.3	SL4.0ch03	2919486	2925369	-	5884	38.166	36.272	32.955	55.624	49.952	41.966	43.133	32.589	31.469	29.821	42.691	40.287	36.148	38.605	Signal peptide peptidase-like 1
PCG	Solyc03g025560.4	SL4.0ch03	2936463	2939089	+	2627	10.684	10.055	11.178	14.283	14.666	10.978	14.074	11.723	11.354	11.728	18.263	20.044	18.06	18.418	Alkyl transferase
PCG	Solyc03g025570.2	SL4.0ch03	2941100	2942568	-	1469	0.069	0.263	0.374	0.391	0.571	3.211	0.268	0.227	2.378	0.08	0.585	0.549	0.145	0.462	DNA-directed RNA polymerase, RPB5 subunit
PCG	Solyc03g025600.3	SL4.0ch03	2974230	2982881	+	8652	28.192	37.852	24.167	47.778	53.673	53.174	35.075	58.203	97.44	43.417	85.646	76.668	48.541	58.871	Pectin acetylesterase
PCG	Solyc03g025610.3	SL4.0ch03	2983988	2996753	+	12766	32.172	29.747	16.541	29.984	14.292	9.453	26.215	31.062	34.728	23.024	34.955	38.487	46.306	48.807	Tripeptidyl-peptidase 2
PCG	Solyc03g025630.3	SL4.0ch03	3011174	3018162	+	6989	61.954	62.078	46.308	78.349	87.945	82.526	77.554	68.586	71.335	89.203	94.719	86.187	77.848	73.338	Tripeptidyl-peptidase 2
PCG	Solyc03g025670.3	SL4.0ch03	3093633	3095081	+	1449	3.061	1.639	67.858	9.479	12.835	3.994	33.103	1.813	0.568	0.482	5.775	4.393	9.685	18.998	PAR1
PCG	Solyc03g025680.3	SL4.0ch03	3098383	3099418	+	1036	0.158	0.078	3.011	0.558	0.364	0.341	1.506	0.138	0.059	0.231	0.029	0.122	0.087	0.305	PAR1
PCG	Solyc03g025690.4	SL4.0ch03	3099537	3100264	-	728	2.577	2.75	2.608	6.779	9.488	7.998	6.839	3.369	3.113	6.276	6.849	7.581	6.148	6.113	plastid transcriptionally active protein
PCG	Solyc03g025700.2	SL4.0ch03	3101048	3102666	+	1619	0.474	0.585	0.994	1.751	2.008	1.445	1.972	0.749	0.626	1.225	1.922	1.739	1.86	1.681	Pentatricopeptide repeat-containing protein, chloroplastic
PCG	Solyc03g025710.3	SL4.0ch03	3102870	3105069	-	2200	18.229	18.219	29.383	4.314	3.287	15.052	12.746	38.638	9.778	20.192	4.175	13.515	10.687	7.312	Acyl-CoA N-acyltransferase (NAT) superfamily protein
PCG	Solyc03g025720.3	SL4.0ch03	3117414	3121341	+	3928	18.614	19.057	126.299	39.629	83.939	69.18	21.527	62.094	248.107	47.614	54.369	69.651	64.298	72.542	Oxalate--CoA ligase
PCG	Solyc03g025730.3	SL4.0ch03	3121290	3125103	-	3814	144.477	136.65	103.529	153.743	118.162	47.394	119.587	144.473	150.481	144.226	110.562	135.642	120.954	128.14	Tubulin beta chain
PCG	Solyc03g025740.4	SL4.0ch03	3127445	3131475	+	4031	5.885	5.335	8.207	24.212	30.306	14.862	20.992	5.921	4.757	15.483	28.526	28.205	20.604	20.02	Zf-CCHC domain-containing protein/Cofilin_ADF domain-containing protein
PCG	Solyc03g025760.4	SL4.0ch03	3133404	3137795	-	4392	1.501	0.956	2.145	4.255	4.232	1.124	7.086	1.113	0.626	1.044	2.917	3.432	1.802	1.101	O-glucosyltransferase rumi homolog
PCG	Solyc03g025790.4	SL4.0ch03	3162883	3164378	+	1496	2.113	2.399	2.125	8.257	7.697	1.465	4.123	3.409	2.095	4.84	7.395	7.078	3.836	3.263	Heavy metal-associated isoprenylated plant protein
PCG	Solyc03g025800.3	SL4.0ch03	3187679	3188363	+	685	17.547	18.267	25.161	30.15	37.038	73.003	35.224	17.9	18.91	16.678	20.204	16.154	27.408	25.809	Heavy metal-associated isoprenylated plant protein
PCG	Solyc03g025820.3	SL4.0ch03	3198336	3208315	+	9980	1.629	2.302	0.994	1.927	1.683	1.014	1.705	1.409	1.37	1.767	1.756	1.464	1.185	1.435	shortage in chiasmata 1
PCG	Solyc03g025830.4	SL4.0ch03	3209483	3215674	-	6192	65.805	77.02	41.191	61.239	59.559	24.154	33.5	60.351	65.658	62.404	57.549	60.255	37.266	31.175	Myosin heavy chain-related protein
PCG	Solyc03g025840.3	SL4.0ch03	3225756	3228440	+	2685	69.498	65.677	65.319	43.376	40.995	67.053	39.109	87.432	89.316	59.622	52.72	71.055	49.187	41.711	Cytochrome b561/ferric reductase transmembrane protein family
PCG	Solyc03g025850.3	SL4.0ch03	3234434	3236874	+	2441	63.988	68.886	39.872	82.8	104.934	64.624	51.974	96.033	135.29	95.83	125.791	139.059	78.888	82.233	remorin 1
PCG	Solyc03g025860.3	SL4.0ch03	3241399	3243551	+	2153	0.79	0.917	1.289	2.093	6.349	14.852	1.219	1.054	0.998	4.338	1.405	7.246	2.467	4.963	25.3 kDa vesicle transport protein
PCG	Solyc03g025870.3	SL4.0ch03	3243677	3246532	-	2856	0.355	0.117	0.61	0.851	3.287	4.586	1.12	0.079	0.029	0.361	0.41	2.547	2.872	2.369	R2R3MYB transcription factor 19
PCG	Solyc03g025880.3	SL4.0ch03	3263743	3275700	-	11958	17.616	19.155	17.87	24.574	28.662	27.074	27.057	17.634	18.264	24.68	23.511	22.973	22.782	24.59	Cleavage and polyadenylation specificity factor subunit 5
PCG	Solyc03g025890.2	SL4.0ch03	3278281	3298185	+	19905	13.035	14.044	9.899	15.036	11.526	12.393	15.015	14.679	16.287	15.212	16.799	15.315	17.819	17.75	DNA mismatch repair protein MutS
PCG	Solyc03g025900.3	SL4.0ch03	3300895	3306926	-	6032	9.075	8.173	6.79	12.287	10.945	7.667	18.296	7.369	6.02	9.79	10.77	11.09	13.463	11.46	Flap endonuclease GEN-like 2
PCG	Solyc03g025910.3	SL4.0ch03	3308354	3313469	-	5116	47.478	55.066	57.86	97.748	128.094	93.625	107.258	46.145	50.311	67.374	108.738	89.696	102.807	92.346	transmembrane protein
PCG	Solyc03g025920.4	SL4.0ch03	3316239	3322423	+	6185	8.216	7.11	8.64	11.739	11.004	9.734	12.607	7.881	8.183	6.768	10.214	9.336	11.063	12.148	F-box/LRR-repeat protein
PCG	Solyc03g025930.4	SL4.0ch03	3334214	3341491	+	7278	6.359	5.647	6.17	10.448	10.227	7.265	8.157	8.699	10.542	5.954	8.634	10.083	9.762	8.934	F-box/LRR-repeat protein
PCG	Solyc03g025940.3	SL4.0ch03	3356056	3366257	+	10202	9.44	10.328	11.828	18.567	17.874	14.791	11.973	9.576	14.643	9.599	14.048	15.834	11.776	12.619	F-box/LRR-repeat protein
PCG	Solyc03g025950.4	SL4.0ch03	3370632	3373657	+	3026	116.729	111.877	149.541	154.047	190.684	145.214	133.998	118.898	136.406	102.216	161.819	140.92	144.69	179.787	Membrane steroid-binding protein
PCG	Solyc03g025960.1	SL4.0ch03	3374293	3374493	+	201	0.365	0.341	0.964	2.367	1.221	0.431	0.743	0.552	0.431	0.582	2.497	1.419	1.32	2.064	Unknown protein
PCG	Solyc03g025970.3	SL4.0ch03	3381260	3387208	+	5949	22.416	22.013	24.463	22.97	13.406	3.512	11.973	19.831	21.827	25.474	16.809	19.922	13.386	13.563	Methyl-CpG binding domain protein
PCG	Solyc03g025980.3	SL4.0ch03	3388820	3394274	+	5455	22.179	23.388	27.7	34.435	37.934	37.56	28.247	24.993	29.188	24.7	29.482	28.373	23.784	28.679	Protein phosphatase inhibitor 2-like
PCG	Solyc03g025990.1	SL4.0ch03	3394495	3395106	+	612	7.149	7.773	9.269	6.036	8.199	15.403	6.839	8.531	7.458	6.788	5.346	5.964	5.84	6.683	6-phospho-3-hexuloisomerase
PCG	Solyc03g026000.4	SL4.0ch03	3398513	3400556	-	2044	0.454	0.488	0.216	0.528	1.102	0.462	0.198	0.709	2.33	0.361	0.624	0.397	0.173	0.138	bromodomain-containing protein DDB_G0271118-like
PCG	Solyc03g026010.3	SL4.0ch03	3407169	3408545	+	1377	5.994	6.086	5.52	18.773	15	9.292	16.086	4.817	4.15	8.515	17.239	17.848	14.301	14.29	transmembrane protein 161AB protein
PCG	Solyc03g026015.1	SL4.0ch03	3408796	3411300	+	2505	0.286	0.332	0.325	0.88	0.768	0.813	0.565	0.256	0.333	0.251	0.732	0.793	0.607	0.452	Unknown protein
PCG	Solyc03g026020.3	SL4.0ch03	3416861	3418590	+	1730	82.167	86.324	92.458	40.96	38.082	55.051	59.14	97.629	119.825	75.276	29.033	26.893	52.261	51.559	Heat shock transcription factor
PCG	Solyc03g026030.1	SL4.0ch03	3421144	3422517	-	1374	0.02	0	0	0.528	0.02	0	0.456	0.02	0.108	0.06	2.644	1.556	2.477	2.329	S-adenosyl-L-methionine-dependent methyltransferases superfamily protein
PCG	Solyc03g026040.4	SL4.0ch03	3425975	3430043	-	4069	4.147	3.394	2.578	3.678	2.717	2.87	4.093	5.714	4.669	4.368	4.117	4.912	4.645	3.243	Leucine-rich repeat receptor protein kinase
PCG	Solyc03g026050.3	SL4.0ch03	3442049	3443000	+	952	10.151	12.894	5.609	1.957	1.378	6.784	1.487	13.378	5.775	11.226	5.717	7.2	4.26	1.887	Terminal flower 1
PCG	Solyc03g026060.3	SL4.0ch03	3445262	3451905	-	6644	22.574	24.402	27.356	32.224	31.999	19.307	24.788	25.673	25.468	23.355	34.506	33.91	28.564	31.549	Ankyrin repeat-containing protein
PCG	Solyc03g026070.4	SL4.0ch03	3461959	3466620	-	4662	4.503	4.028	4.133	5.126	4.577	2.8	7.037	4.837	5.119	6.075	7.912	7.185	9.464	6.821	Homeobox-leucine zipper protein ROC5
PCG	Solyc03g026080.3	SL4.0ch03	3492797	3495348	+	2552	36.556	35.14	19.454	17.354	14.823	16.517	14.004	33.801	27.103	31.046	21.912	32.004	20.074	14.153	Rhomboid-like protein
PCG	Solyc03g026100.1	SL4.0ch03	3498287	3499483	-	1197	2.488	2.311	4.438	6.985	3.524	2.248	4.311	3.635	6.088	2.39	4.068	3.829	3.758	4.482	tRNA-specific adenosine deaminase TAD3
PCG	Solyc03g026110.4	SL4.0ch03	3504661	3508609	-	3949	16.728	18.199	17.378	36	26.142	15.835	18.514	16.196	18.93	15.784	27.882	29.319	16.73	18.182	SUN-like protein 8
PCG	Solyc03g026120.3	SL4.0ch03	3515207	3518214	-	3008	2.251	2.204	0.551	9.88	6.043	0.06	34.788	3.842	3.994	9.84	45.482	19.007	34.491	31.234	S-adenosyl-L-methionine-dependent methyltransferases superfamily protein
PCG	Solyc03g026130.3	SL4.0ch03	3525831	3527715	-	1885	3.762	2.35	2.096	5.429	5.364	3.723	6.185	3.684	4.708	1.998	5.639	8.085	6.746	9.327	Cytochrome P450
PCG	Solyc03g026140.4	SL4.0ch03	3532390	3534106	-	1717	5.856	6.193	5.127	5.488	5.01	4.767	4.361	5.97	9.494	3.605	5.073	5.4	4.896	5.946	Cytochrome P450
PCG	Solyc03g026150.3	SL4.0ch03	3541115	3548288	+	7174	31.895	31.561	33.486	47.406	45.582	44.073	33.767	32.215	28.875	31.88	37.257	36.793	25.991	26.556	RING/U-box superfamily protein
PCG	Solyc03g026160.4	SL4.0ch03	3553890	3556065	+	2176	8.522	5.111	4.645	1.741	1.063	4.646	4.5	9.26	6.998	9.549	2.156	3.753	3.161	2.31	F-box protein PP2-A13
PCG	Solyc03g026170.4	SL4.0ch03	3561604	3565474	+	3871	12.462	11.889	12.576	11.485	14.863	36.456	14.51	14.639	11.736	11.085	11.765	15.468	15.94	14.86	F-box family protein
PCG	Solyc03g026180.1	SL4.0ch03	3569556	3569741	-	186	10.625	10.085	12.015	11.945	11.949	9.914	11.596	9.113	11.178	10.101	10.244	9.854	9.261	10.713	Unknown protein
PCG	Solyc03g026190.3	SL4.0ch03	3570257	3575804	-	5548	34.196	29.562	29.855	27.391	13.947	12.574	24.5	24.668	28.62	20.021	25.472	26.527	28.111	30.811	Transcriptional corepressor SEUSS
PCG	Solyc03g026200.4	SL4.0ch03	3586933	3592441	+	5509	6.902	8.778	5.796	3.14	3.947	5.63	3.608	9.27	8.202	6.155	2.936	3.005	3.093	2.693	protein COFACTOR ASSEMBLY OF COMPLEX C SUBUNIT B CCB2, chloroplastic
PCG	Solyc03g026210.4	SL4.0ch03	3592715	3596845	-	4131	26.217	38.476	20.054	6.633	9.41	19.086	7.76	43.524	27.915	23.937	6.683	8.832	8.172	5.651	Dihydrodipicolinate reductase-like protein
PCG	Solyc03g026220.3	SL4.0ch03	3614792	3618046	+	3255	505.348	562.303	301.208	183.551	134.039	157.035	165.278	376.526	379.473	515.235	154.688	176.203	180.607	163.148	BAG family molecular chaperone regulator 1
PCG	Solyc03g026230.1	SL4.0ch03	3652866	3654449	-	1584	203.527	227.285	131.504	5.39	10.217	8.61	2.726	60.479	140.546	123.613	4.624	3.768	5.936	3.135	Protein DETOXIFICATION
PCG	Solyc03g026240.4	SL4.0ch03	3662711	3667616	-	4906	19.236	20.706	20.842	29.299	27.707	21.204	19.931	16.442	19.048	17.812	27.072	26.802	14.745	14.153	Serine/arginine-rich-splicing factor RS40
PCG	Solyc03g026260.3	SL4.0ch03	3689190	3692210	-	3021	53.6	76.61	31.744	8.57	8.327	19.688	9.812	57.257	45.554	62.615	8.429	10.159	8.538	8.138	TraB family protein
PCG	Solyc03g026270.3	SL4.0ch03	3699231	3699848	+	618	112.779	118.724	148.911	0.039	0.098	0.02	0.04	132.001	201.056	104.836	0.117	0	3.016	0.826	CRT binding factor 3
PCG	Solyc03g026280.3	SL4.0ch03	3702349	3703245	+	897	230.11	246.05	357.326	0.548	0.61	0.401	0.575	388.121	421.835	242.687	1.639	0.976	34.086	13.101	C-repeat binding factor 1
PCG	Solyc03g026290.3	SL4.0ch03	3707585	3716068	-	8484	11.257	11.645	14.121	23.058	20.502	18.153	29.059	12.354	9.504	13.455	22.36	20.776	23.9	22.713	Per1-like
PCG	Solyc03g026300.4	SL4.0ch03	3718652	3724663	-	6012	17.024	18.55	18.155	15.681	15.581	22.628	22.022	19.821	18.666	17.833	19.336	17.726	21.895	21.691	Per1-like
PCG	Solyc03g026310.4	SL4.0ch03	3729882	3740631	+	10750	22.643	21.866	20.95	16.542	13.711	22.759	17.761	24.274	27.544	17.501	15.346	15.895	20.112	20.384	ABC transporter
PCG	Solyc03g026320.4	SL4.0ch03	3753782	3754985	+	1204	8.038	8.475	9.624	7.611	11.418	19.939	10.456	12.098	9.739	10.473	7.931	7.597	7.536	8.511	Unknown protein
PCG	Solyc03g026330.4	SL4.0ch03	3755248	3755967	-	720	4.335	4.799	4.231	3.796	4.203	8.028	4.113	7.379	4.551	3.976	4.088	4.546	3.363	3.804	ATP-dependent Clp protease ATP-binding subunit
PCG	Solyc03g026340.4	SL4.0ch03	3760278	3764142	-	3865	61.993	65.882	63.518	70.268	62.157	36.266	62.727	73.217	91.548	59.01	59.627	57.204	60.231	64.797	Calcium-dependent protein kinase 4
PCG	Solyc03g026350.3	SL4.0ch03	3770590	3778731	+	8142	32.508	31.522	37.963	49.148	42.462	38.413	49.338	33.653	34.689	35.042	46.321	44.329	48.281	53.092	Zinc finger transcription factor 24
PCG	Solyc03g026360.1	SL4.0ch03	3782767	3783123	+	357	0.079	0.098	0.433	0.47	0.689	1.305	0.218	0.296	0.333	0.04	0.566	0.702	0.405	0.511	Peptidoglycan-binding LysM domain-containing protein
PCG	Solyc03g026370.1	SL4.0ch03	3792269	3792604	+	336	1.797	1.122	9.83	2.866	2.49	1.244	2.983	2.325	2.623	0.572	5.541	4.653	6.794	6.87	Peptidoglycan-binding LysM domain-containing protein
PCG	Solyc03g031420.1	SL4.0ch03	3892513	3894288	+	1776	98.313	90.001	109.944	48.903	49.765	18.765	24.49	116.692	67.518	96.061	40.067	54.87	45.833	33.337	molybdenum cofactor sulfurase
PCG	Solyc03g031430.1	SL4.0ch03	3899081	3899809	+	729	3.802	4.672	4.359	3.404	3.071	3.643	3.717	4.246	4.591	5.322	3.19	4.79	3.498	3.833	urease accessory protein F
PCG	Solyc03g031440.4	SL4.0ch03	3899960	3900609	+	650	4.424	6.798	4.359	4.216	4.803	5.75	3.746	4.404	5.031	6.747	4.146	5.003	3.411	3.273	NAD(P)H dehydrogenase (Quinone)
PCG	Solyc03g031450.3	SL4.0ch03	3905966	3909116	-	3151	0.257	0.458	1.555	2.632	2.067	0.321	0.743	1.054	2.153	0.301	8	5.827	2.217	2.349	Basic helix-loop-helix (BHLH) DNA-binding superfamily protein
PCG	Solyc03g031460.1	SL4.0ch03	3915391	3916530	+	1140	10.22	9.392	9.673	32.928	27.255	16.266	43.084	9.852	8.447	23.696	37.853	36.595	34.606	31.283	Pentatricopeptide repeat
PCG	Solyc03g031470.3	SL4.0ch03	3917371	3919983	-	2613	0.109	0.078	0.433	0.812	0.866	0.522	0.515	0.315	0.46	0.151	1.171	0.763	1.359	1.111	Dihydroflavonol 4-reductase
PCG	Solyc03g031530.4	SL4.0ch03	3944916	3949577	-	4662	1.58	1.931	2.991	0.548	2.264	2.87	0.634	4.827	9.534	0.964	0.39	1.007	3.103	1.317	Sulfite exporter TauE/SafE family protein 2
PCG	Solyc03g031560.4	SL4.0ch03	3971948	3977993	+	6046	2.755	2.663	2.608	4.647	3.858	2.95	4.817	2.729	2.183	2.972	4.497	4.103	3.421	3.332	UDP-3-O-acylglucosamine N-acyltransferase
PCG	Solyc03g031570.4	SL4.0ch03	3979445	3981707	-	2263	0.513	0.614	0.472	0.587	0.532	1.585	0.654	0.276	0.392	0.331	0.605	0.732	0.501	0.452	Cytochrome b561 and DOMON domain-containing protein
PCG	Solyc03g031600.3	SL4.0ch03	3998894	4003916	-	5023	23.581	22.198	29.501	63.822	105.209	103.479	28.841	30.382	32.301	30.825	87.197	82.648	46.084	52.227	Peroxisomal membrane protein PMP22
PCG	Solyc03g031620.3	SL4.0ch03	4008347	4011267	-	2921	28.726	61.444	17.024	70.2	64.736	18.263	29.525	23.998	17.031	11.607	81.285	84.509	21.51	16.452	5'-adenylylsulfate reductase 1, chloroplastic
PCG	Solyc03g031630.3	SL4.0ch03	4014654	4015487	+	834	0	0	0.039	0	0.059	0	0.059	0	0.02	0.02	1.932	0.214	0.328	1.622	Calcium-binding EF-hand family protein-like
PCG	Solyc03g031650.4	SL4.0ch03	4016023	4018981	-	2959	6.32	5.969	7.557	7.924	9.233	10.155	9.554	7.802	7.654	4.779	7.844	8.817	10.446	9.691	Autophagy-related protein
PCG	Solyc03g031660.1	SL4.0ch03	4021905	4026587	-	4683	0	0.098	0.098	1.614	0.295	0	4.034	0.236	0.763	0.904	2.732	2.014	3.778	2.487	Unknown protein
PCG	Solyc03g031670.3	SL4.0ch03	4029224	4037925	-	8702	95.093	97.043	86.367	93.942	99.166	71.026	74.73	70.754	92.605	84.704	88.905	80.162	73.415	83.343	calcium-dependent protein kinase
PCG	Solyc03g031680.3	SL4.0ch03	4046827	4059232	+	12406	23.976	24.519	19.857	21.072	20.611	27.977	18.573	21.772	23.061	18.174	19.951	21.265	19.814	21.386	hypothetical protein
PCG	Solyc03g031690.3	SL4.0ch03	4061816	4066205	-	4390	33.969	35.667	34.293	45.861	56.891	54.459	43.381	34.274	37.664	41.348	44.896	43.139	40.678	35.932	DNA-directed RNA polymerases I, II, and III subunit rpabc3
PCG	Solyc03g031700.4	SL4.0ch03	4075199	4078544	-	3346	42.56	42.621	52.704	46.213	49.667	64.765	39.258	60.193	35.1	26.528	38.848	46.983	39.107	40.119	Fe-S cluster assembly protein SufB
PCG	Solyc03g031720.3	SL4.0ch03	4082909	4089379	-	6471	208.475	209.535	201.33	272.739	242.723	186.948	209.224	177.456	185.757	202.192	252.617	241.507	177.417	198.51	RNA-binding protein
PCG	Solyc03g031730.3	SL4.0ch03	4090656	4101581	-	10926	67.632	46.795	51.74	62.658	38.17	15.213	17.622	81.886	87.623	47.001	74.31	113.462	32.573	30.173	Beta-glucosidase
PCG	Solyc03g031740.3	SL4.0ch03	4106393	4109812	-	3420	1.659	1.112	1.653	1.839	1.201	0.502	0.912	1.123	1.938	1.546	1.834	3.158	1.195	1.435	Glucose-6-phosphate/phosphate-translocator
PCG	Solyc03g031750.2	SL4.0ch03	4129347	4132984	+	3638	72.075	79.068	66.333	23.987	35.336	25.428	22.548	72.182	73.782	77.314	23.511	25.627	31.821	26.821	Vacuolar protein sorting-associated protein 28 homolog
PCG	Solyc03g031760.4	SL4.0ch03	4139351	4142884	-	3534	16.846	15.985	16.039	9.45	11.388	13.657	13.003	25.259	17.061	11.236	8.546	15.026	14.215	9.917	Homeobox-leucine zipper protein HDG2-like
PCG	Solyc03g031780.4	SL4.0ch03	4180519	4182402	-	1884	4.365	4.038	1.417	5.283	5.827	2.589	11.973	4.098	4.238	6.185	7.512	8.924	9.425	6.644	nuclear polyadenylated RNA-binding protein 3-like isoform X1
PCG	Solyc03g031790.1	SL4.0ch03	4185220	4186242	-	1023	75.936	72.69	67.002	101.387	89.717	80.108	111.956	56.006	59.815	76.511	106.211	95.416	94.963	108.661	Oligosaccharyltransferase complex/magnesium transporter family protein
PCG	Solyc03g031800.3	SL4.0ch03	4191023	4193203	+	2181	150.125	146.169	41.545	124.17	117.729	98.351	114.959	76.901	96.402	143.835	129.781	143.299	110.103	99.648	Xyloglucan endotransglucosylase/hydrolase
PCG	Solyc03g031820.4	SL4.0ch03	4199014	4210264	-	11251	13.943	13.069	10.824	13.833	15.02	13.607	17.592	12.866	12.881	11.888	12.644	13.058	17.385	17.258	Tyrosyl-DNA phosphodiesterase 1
PCG	Solyc03g031830.1	SL4.0ch03	4215273	4216010	+	738	1.856	2.107	2.027	1.79	2.5	2.619	3.677	1.734	2.055	1.858	1.99	2.09	3.787	3.725	RING/U-box superfamily protein
PCG	Solyc03g031840.3	SL4.0ch03	4219370	4222101	+	2732	65.272	59.445	43.159	60.74	63.653	68.799	62.232	51.435	69.143	41.79	47.247	48.966	50.748	48.433	expansin precursor 3
PCG	Solyc03g031850.1	SL4.0ch03	4223162	4224244	-	1083	8.018	6.242	9.063	13.735	9.853	8.78	11.358	8.778	7.566	7.48	13.209	14.507	12.904	12.983	PC-Esterase
PCG	Solyc03g031860.3	SL4.0ch03	4234654	4238638	+	3985	62.062	60.186	94.397	56.886	59.106	52.612	36.096	60.193	32.731	63.267	64.71	106.002	36.592	35.195	Phytoene synthase 1,Pfam:PF00494
PCG	Solyc03g031880.3	SL4.0ch03	4250682	4255502	-	4821	0.346	0.497	0.197	0.695	0.856	0.552	0.872	0.65	0.44	0.894	0.985	0.992	1.234	0.658	Lysine-specific histone demethylase 1
PCG	Solyc03g031890.3	SL4.0ch03	4257978	4260432	-	2455	23.759	26.918	13.206	10.898	17.579	12.724	2.2	35.269	86.487	19.59	11.2	9.641	3.392	3.479	Cold induced protein-like
PCG	Solyc03g031910.3	SL4.0ch03	4277534	4282788	-	5255	1.698	1.56	10.096	3.522	1.673	1.495	1.011	0.571	0.744	1.004	2.146	2.654	1.465	1.474	P-loop containing nucleoside triphosphate hydrolase
PCG	Solyc03g031920.3	SL4.0ch03	4284574	4291535	-	6962	41.77	46.99	100.449	98.022	149.394	96.274	39.565	28.451	40.601	23.315	99.665	80.482	37.064	53.505	Metal-nicotianamine transporter YSL
PCG	Solyc03g031940.4	SL4.0ch03	4310404	4313740	-	3337	58.873	33.199	28.458	53.002	34.036	17.621	43.193	50.578	37.273	16.768	47.823	74.563	59.691	64.689	AMP-dependent synthetase/ligase
PCG	Solyc03g031950.3	SL4.0ch03	4332141	4332833	-	693	204.001	195.998	170.993	255.032	240.597	195.789	206.587	160.826	172.73	176.648	215.584	212.768	176.482	184.397	transmembrane protein
PCG	Solyc03g031955.1	SL4.0ch03	4338686	4340237	+	1552	4.256	6.359	1.988	1.233	0.797	1.054	1.368	3.143	3.651	9.007	0.517	0.595	1.099	1.16	Unknown protein
PCG	Solyc03g031970.4	SL4.0ch03	4362644	4370371	+	7728	97.137	114.52	101.895	106.014	93.9	121.481	64.313	89.393	92.38	72.866	66.066	78.026	48.137	53.623	Auxin response factor
PCG	Solyc03g031980.4	SL4.0ch03	4371178	4374257	-	3080	58.438	50.355	41.594	81.636	76.252	28.178	46.196	69.552	46.855	46.881	79.012	102.219	70.572	66.331	Lectin-receptor kinase
PCG	Solyc03g031990.4	SL4.0ch03	4381540	4386477	-	4938	3.476	3.043	4.979	21.218	20.532	4.154	10.228	3.428	5.54	3.334	30.028	25.536	16.306	13.347	Auxin efflux carrier
PCG	Solyc03g032000.4	SL4.0ch03	4402410	4406180	+	3771	32.458	29.444	31.636	63.763	65.671	50.505	65.661	25.378	28.699	42.091	62.642	58.577	56.155	53.574	Thioredoxin reductase
PCG	Solyc03g032020.4	SL4.0ch03	4417298	4419993	-	2696	15.632	17.36	10.883	13.911	11.91	9.513	12.538	11.438	22.982	9.298	13.648	12.509	13.453	15.715	3-hydroxy-3-methylglutaryl-coenzyme A reductase 3
PCG	Solyc03g032030.4	SL4.0ch03	4435073	4440891	-	5819	2.943	3.423	2.647	9.509	8.16	6.703	7.225	2.256	1.752	7.149	10.019	10.434	7.43	8.236	Phosphate carrier protein mitochondrial-like
PCG	Solyc03g032040.3	SL4.0ch03	4452839	4459329	+	6491	29.723	30.03	8.207	31.089	15.345	15.393	39.169	22.856	31.831	30.544	43.862	44.451	47.838	32.866	Tonoplast monosaccharide transporter 1
PCG	Solyc03g032050.4	SL4.0ch03	4460124	4469193	+	9070	21.329	20.442	17.525	35.648	30.493	20.23	24.223	21.565	23.55	21.146	33.784	30.844	22.531	26.104	Ras-related protein Rab-11A
PCG	Solyc03g032060.1	SL4.0ch03	4470590	4471126	-	537	0.82	1.024	1.525	4.03	4.419	6.332	2.884	0.965	1.126	1.104	3.034	3.539	3.093	2.752	RING/U-box superfamily protein
PCG	Solyc03g032070.3	SL4.0ch03	4482668	4485630	-	2963	39.499	41.138	40.601	95.762	100.564	73.174	85.543	36.421	40.64	59.331	93.49	88.063	72.393	74.881	RuvB-like helicase
PCG	Solyc03g032080.4	SL4.0ch03	4500025	4502849	+	2825	0.02	0.039	0.177	0.548	0.148	0	0.297	0.158	0.02	0.07	0.419	0.549	0.308	0.197	Auxin efflux carrier
PCG	Solyc03g032090.1	SL4.0ch03	4509180	4510463	+	1284	8.295	6.222	11.375	15.3	8.612	2.699	8.484	7.3	3.7	6.998	15.873	13.851	8.587	12.344	Amino acid transporter
PCG	Solyc03g032100.2	SL4.0ch03	4513780	4514673	-	894	4.137	4.73	5.097	7.582	5.984	5.058	5.838	3.99	4.013	3.976	6.273	6.986	3.855	5.632	PHD finger-like protein
PCG	Solyc03g032120.3	SL4.0ch03	4523535	4530882	-	7348	18.91	15.946	13.274	15.633	12.461	11.691	16.621	15.743	19.096	13.876	13.961	15.529	13.887	15.224	Expressed protein
PCG	Solyc03g032130.4	SL4.0ch03	4534426	4536953	-	2528	202.461	223.287	201.783	360.019	406.772	207.58	278.264	226.526	259.471	237.948	373.569	370.406	249.434	215.1	High mobility group family
PCG	Solyc03g032140.4	SL4.0ch03	4546244	4547182	+	939	8.66	9.324	8.807	14.067	14.42	17.23	14.47	8.975	10.786	10.894	12.624	11.868	10.678	11.047	Heterogeneous nuclear ribonucleoprotein, putative, expressed
PCG	Solyc03g032150.3	SL4.0ch03	4552840	4558168	+	5329	16.303	15.332	21.885	15.672	21.132	12.182	8.553	20.619	18.294	20.373	16.058	18.473	11.853	11.214	Protein kinase domain
PCG	Solyc03g032160.3	SL4.0ch03	4558472	4568807	-	10336	75.581	70.398	71.184	105.085	96.873	82.245	95.781	65.552	75.29	73.479	97.46	100.496	95.348	97.673	Ubiquitin domain-containing protein DSK2b
PCG	Solyc03g032180.3	SL4.0ch03	4578527	4587612	+	9086	10.368	9.656	11.385	15.036	13.928	14.039	15.313	12.245	13.165	12.651	14.185	13.82	13.906	13.16	Poly(A) polymerase I
PCG	Solyc03g032190.3	SL4.0ch03	4590296	4593986	+	3691	24.44	21.34	5.865	25.131	23.19	9.613	57.157	23.122	17.863	42.844	35.511	30.936	39.521	29.947	cyclinB2_7
PCG	Solyc03g032210.3	SL4.0ch03	4614396	4617393	+	2998	5.599	4.838	5.914	5.146	4.272	9.393	6.244	6.167	9.074	3.113	4.429	5.354	7.845	6.87	AMP-dependent synthetase/ligase
PCG	Solyc03g032220.3	SL4.0ch03	4634459	4637342	-	2884	4.029	3.531	5.058	8.061	8.15	9.975	13.34	3.33	8.917	7.33	10.575	10.77	13.627	10.182	Caffeoyl-CoA O-methyltransferase
PCG	Solyc03g032230.1	SL4.0ch03	4647397	4648413	+	1017	0.02	0	0.089	2.72	0.01	0	6.878	0.493	1.85	1.335	7.171	6.605	11.044	7.037	Heat shock protein 90-1
PCG	Solyc03g032240.4	SL4.0ch03	4663080	4667523	-	4444	0.75	0.585	0.413	2.309	2.205	1.465	1.943	0.709	0.607	1.084	2.849	2.654	1.831	2.339	cation/H(+) antiporter 2-like
PCG	Solyc03g032243.1	SL4.0ch03	4669802	4672028	+	2227	0	0	0	0.02	0	0	0.555	0	0	0	0.078	1.22	0.983	0.334	IQ domain-containing protein
PCG	Solyc03g033280.1	SL4.0ch03	4718333	4718743	+	411	1.422	0.156	0.807	1.027	0.433	0.181	0.396	0.315	1.038	0.06	0.439	0.671	0.819	0.767	Tracheary element differentiation-related 6
PCG	Solyc03g033310.4	SL4.0ch03	4750686	4755432	-	4747	22.455	25.485	26.628	34.425	42.993	36.346	32.013	25.91	25.331	31.026	34.994	34.078	26.945	30.212	RNA-binding (RRM/RBD/RNP motifs) family protein
PCG	Solyc03g033320.4	SL4.0ch03	4765164	4770939	+	5776	17.221	16.356	16.453	22.989	25.424	20.341	22.498	15.014	15.7	20.082	28.409	24.376	21.799	21.711	2-oxoglutarate (2OG) and Fe(II)-dependent oxygenase superfamily protein
PCG	Solyc03g033330.3	SL4.0ch03	4777144	4779725	+	2582	4.582	4.35	8.384	29.622	38.318	8.67	14.52	4.867	7.478	1.948	40.487	26.878	8.211	9.926	RING/U-box superfamily protein
PCG	Solyc03g033340.3	SL4.0ch03	4779810	4784377	-	4568	32.043	32.244	28.291	47.974	46.379	40.33	39.218	32.303	34.904	33.697	44.077	43.185	39.82	41.387	Protein phosphatase 2C homolog
PCG	Solyc03g033350.3	SL4.0ch03	4794522	4795528	+	1007	1.906	2.848	1.722	2.123	1.585	1.465	1.279	1.734	1.84	2.058	1.922	2.486	1.59	1.592	Aspartyl protease family protein 1
PCG	Solyc03g033360.3	SL4.0ch03	4796238	4798704	+	2467	5.964	9.119	4.812	6.3	5.217	4.235	3.727	4.739	4.933	8.254	6.302	9.122	5.252	4.423	Eukaryotic aspartyl protease family protein
PCG	Solyc03g033370.3	SL4.0ch03	4800595	4802390	-	1796	2.143	2.029	2.244	2.632	3.337	3.02	2.171	2.591	2.3	3.303	3.317	3.264	2.168	2.418	Protein preY, mitochondrial
PCG	Solyc03g033380.3	SL4.0ch03	4802889	4819341	-	16453	35.44	35.287	31.449	41.733	38.623	31.77	37.662	36.431	32.516	31.297	35.999	38.838	34.365	35.421	SPla/RYanodine receptor (SPRY) domain-containing protein
PCG	Solyc03g033390.3	SL4.0ch03	4829337	4831669	+	2333	29.209	26.226	17.919	32.048	42.511	24.906	51.26	20.166	20.095	31.096	40.155	34.551	41.381	39.971	F-box protein
PCG	Solyc03g033400.4	SL4.0ch03	4833370	4843108	+	9739	52.395	50.053	49.319	56.152	49.135	44.434	51.34	43.101	50.506	46.951	52.272	56.197	51.905	56.178	Vacuolar protein sorting-associated protein 35
PCG	Solyc03g033410.4	SL4.0ch03	4843611	4845642	-	2032	2.469	1.697	18.155	15.809	14.459	4.997	10.387	1.497	6.675	6.356	10.273	13.302	4.635	5.258	Ubiquitin-conjugating enzyme
PCG	Solyc03g033420.4	SL4.0ch03	4848397	4852374	-	3978	54.301	63.609	43.297	92.563	93.772	87.784	74.7	49.987	53.55	68.207	96.085	98.238	78.811	72.739	Rac-like GTP binding protein
PCG	Solyc03g033450.4	SL4.0ch03	4871242	4878949	+	7708	18.821	17.341	18.657	25.337	26.93	28.459	26.522	19.565	19.282	18.897	23.394	23.705	24.112	27.224	S-adenosyl-L-methionine-dependent methyltransferase superfamily protein
PCG	Solyc03g033460.3	SL4.0ch03	4883926	4889928	+	6003	21.132	33.98	31.272	22.109	21.457	11.008	14.331	15.841	18.607	14.75	19.843	21.722	19.515	15.696	Oligopeptide transporter
PCG	Solyc03g033470.3	SL4.0ch03	4890291	4895748	+	5458	11.8	13.303	11.149	20.123	15.985	10.035	12.666	11.418	11.795	13.143	18.653	17.832	10.899	10.752	Calmodulin-lysine N-methyltransferase
PCG	Solyc03g033480.4	SL4.0ch03	4896510	4899240	+	2731	8.097	7.032	8.787	8.11	8.829	8.63	10.317	7.724	8.995	7.611	7.756	7.017	9.724	9.121	SWR1 complex subunit 6
PCG	Solyc03g033490.3	SL4.0ch03	4900004	4902114	-	2111	0.474	0.507	0.718	1.213	1.437	3.261	1.635	0.818	0.548	0.492	0.654	1.114	1.012	1.12	Thaumatin-like protein
PCG	Solyc03g033500.4	SL4.0ch03	4906596	4907766	-	1171	14.95	14.22	16.768	40.735	38.219	21.595	26.849	11.408	14.095	19.359	42.262	35.39	27.196	25.396	Cold-shock protein
PCG	Solyc03g033510.3	SL4.0ch03	4914024	4916492	-	2469	2.33	2.341	0.964	6.065	3.347	0.502	4.718	1.763	2.662	1.848	4.351	4.942	6.1	3.931	Armadillo repeat only 2
PCG	Solyc03g033515.1	SL4.0ch03	4927960	4928652	-	693	0.237	0.273	0.394	1.105	1.417	0.753	0.575	0.256	0.392	0.512	0.634	1.266	0.636	0.58	Unknown protein
PCG	Solyc03g033520.2	SL4.0ch03	4931298	4933899	+	2602	2.36	2.477	2.401	5.263	3.415	3.111	5.094	2.808	2.956	2.942	4.751	4.759	4.626	4.275	RVT_1 domain-containing protein/Intron_maturas2 domain-containing protein
PCG	Solyc03g033530.4	SL4.0ch03	4935024	4941731	-	6708	2.508	1.814	1.83	2.133	1.713	1.104	2.18	3.369	2.496	2.289	2.927	3.081	2.448	3.263	DNA-(apurinic or apyrimidinic site) lyase
PCG	Solyc03g033540.3	SL4.0ch03	4942941	4950668	-	7728	357.859	311.63	364.008	84.903	72.079	69.892	73.085	320.175	292.584	362.132	78.768	89.634	93.816	71.726	calcium-dependent protein kinase2
PCG	Solyc03g033550.3	SL4.0ch03	4970424	4971858	+	1435	6.586	5.364	1.988	9.939	7.569	1.435	5.828	6.541	7.449	5.211	9.053	12.28	6.881	6.732	WEB family protein
PCG	Solyc03g033560.3	SL4.0ch03	4972044	4979033	-	6990	47.013	52.52	60.753	48.835	51.891	70.304	48.109	58.43	78.177	50.827	46.262	46.373	40.562	45.092	Zinc finger (Ran-binding) family protein
PCG	Solyc03g033580.3	SL4.0ch03	5003016	5008663	+	5648	67.494	61.825	59.366	56.876	48.377	66.27	52.261	51.927	57.074	52.544	47.111	50.995	48.619	53.927	Polyamine-modulated factor 1-binding protein
PCG	Solyc03g033590.1	SL4.0ch03	5019769	5020068	+	300	0.395	0.527	0.266	1.105	1.28	1.305	0.664	0.108	0.127	0.11	0.839	1.586	0.328	0.482	Auxin-responsive protein SAUR20
PCG	Solyc03g033600.3	SL4.0ch03	5026052	5029325	-	3274	19.67	21.808	20.782	34.19	36.94	32.432	32.251	22.806	20.897	33.868	35.004	34.49	26.608	25.681	Small nuclear ribonucleoprotein Sm D3
PCG	Solyc03g033610.1	SL4.0ch03	5037951	5041337	-	3387	4.957	4.252	3.828	13.353	9.577	4.315	9.148	4.453	3.622	4.418	8.585	11.868	7.526	8.167	Leucine-rich receptor-like protein kinase family protein
PCG	Solyc03g033620.3	SL4.0ch03	5066992	5078392	+	11401	31.955	29.903	33.358	33.799	32.028	29.171	32.588	30.481	34.699	24.5	31.862	34.292	35.599	35.106	Serine carboxypeptidase S28 family protein
PCG	Solyc03g033630.3	SL4.0ch03	5086867	5094132	+	7266	28.094	28.694	34.549	49.314	46.665	39.557	36.324	31.131	35.942	27.452	43.316	41.156	34.635	41.347	Zinc finger CCCH domain-containing protein 44
PCG	Solyc03g033640.3	SL4.0ch03	5096765	5103814	+	7050	19.453	16.405	17.653	26.12	23.012	26.171	29.495	17.733	17.207	14.68	21.794	24.102	28.622	29.76	Transmembrane/coiled-coil protein (DUF726)
PCG	Solyc03g033650.3	SL4.0ch03	5104743	5112561	+	7819	18.248	17.692	17.043	24.848	24.115	24.284	22.736	19.408	25.488	16.447	22.36	20.898	21.857	23.961	altered inheritance of mitochondria protein
PCG	Solyc03g033660.4	SL4.0ch03	5116256	5117571	-	1316	1.58	1.014	0.748	1.859	2.362	2.669	2.835	1.064	1.292	0.843	1.678	2.959	2.101	1.258	GATA transcription factor
PCG	Solyc03g033680.1	SL4.0ch03	5140704	5141054	+	351	0.197	0.146	0.344	0.293	0.482	0.622	0.545	0.433	0.401	0.191	0.41	0.29	0.916	0.491	Expression of terpenoids 2
PCG	Solyc03g033710.3	SL4.0ch03	5170643	5173680	+	3038	0.395	0.059	0.394	8.707	6.378	0.321	3.072	1.044	0.812	0.04	43.901	25.749	13.694	21.563	Peroxidase
PCG	Solyc03g033720.4	SL4.0ch03	5176376	5181658	-	5283	8.275	9.07	8.777	14.791	15.178	9.794	16.492	7.467	5.873	9.88	15.863	17.054	16.518	13.858	HECT-like ubiquitin-conjugating enzyme (E2)-binding protein
PCG	Solyc03g033740.4	SL4.0ch03	5189917	5199894	-	9978	1.876	1.804	2.775	4.754	6.693	10.175	4.321	2.926	2.574	2.852	4.224	6.041	3.999	5.985	proteasome subunit beta type-1
PCG	Solyc03g033770.1	SL4.0ch03	5250113	5250457	+	345	0.8	0.683	3.149	0.382	0.157	0.08	0.059	1.074	0.509	1.958	0.137	0.244	0.511	0.177	protein HYPER-SENSITIVITY-RELATED 4-like
PCG	Solyc03g033790.4	SL4.0ch03	5259274	5263269	+	3996	2.251	0.488	22.318	1.722	0.571	0.161	2.379	1.084	0.235	0.924	0.956	1.068	1.58	2.752	P-loop containing nucleoside triphosphate hydrolases superfamily protein
PCG	Solyc03g033795.1	SL4.0ch03	5269986	5270468	+	483	1.847	1.521	5.353	0.929	1.752	0.763	1.606	2.857	1.586	2.078	1.278	2.41	1.137	1.681	AAA-ATPase At3g50940-like
PCG	Solyc03g033830.2	SL4.0ch03	5297281	5299113	-	1833	2.064	2.77	3.838	7.22	5.758	5.74	4.777	2.581	3.719	2.41	5.171	5.72	4.115	5.16	Proline-rich receptor-like protein kinase PERK10
PCG	Solyc03g033840.4	SL4.0ch03	5302024	5304937	-	2914	8.137	6.037	51.041	52.846	60.946	35.894	19.614	5.162	4.6	22.903	62.72	90.29	18.098	44.866	AAA-ATPase At3g50940-like
PCG	Solyc03g033850.3	SL4.0ch03	5308145	5317038	+	8894	6.853	7.51	8.856	8.804	8.347	9.543	11.299	7.29	9.925	6.597	7.083	8.451	11.16	11.755	Syntaxin-81
PCG	Solyc03g033860.1	SL4.0ch03	5323238	5324002	-	765	0.622	0.546	0.502	1.507	1.033	0.291	1.437	0.926	0.529	0.793	1.824	1.693	1.966	2.644	tRNA-methyltransferase non-catalytic subunit trm6MTase subunit
PCG	Solyc03g033950.4	SL4.0ch03	5507437	5512713	-	5277	90.551	91.035	96.552	112.588	113.93	107.663	103.343	92.802	103.509	93.661	98.056	98.055	91.32	101.683	BUD13-like protein
PCG	Solyc03g033970.1	SL4.0ch03	5518659	5522300	-	3642	0	0	0	0.098	0.039	0	0	0	0	0	0.498	0.244	0.916	0.688	Isoflavone reductase-like protein
PCG	Solyc03g033980.4	SL4.0ch03	5540640	5544342	+	3703	41.869	43.83	36.153	46.311	48.171	54.78	45.849	37.554	43.576	27.873	35.023	35.634	43.405	42.025	Tubby-like F-box protein
PCG	Solyc03g033990.1	SL4.0ch03	5552432	5553277	+	846	9.608	9.022	9.486	12.218	11.614	12.343	12.012	9.044	10.209	9.388	10.722	11.715	11.41	11.332	Cytochrome c-type biogenesis protein CcmE
PCG	Solyc03g034000.3	SL4.0ch03	5564803	5567906	-	3104	22.07	20.755	21.688	12.209	8.327	16.858	8.008	23.25	26.604	12.451	7.336	8.359	6.996	4.01	bHLH transcription factor 020
PCG	Solyc03g034010.3	SL4.0ch03	5581861	5585828	-	3968	7.762	7.403	7.961	7.523	5.532	5.86	9.079	5.98	4.992	6.326	4.068	5.293	5.426	4.639	RING-type E3 ubiquitin transferase
PCG	Solyc03g034020.4	SL4.0ch03	5590243	5594739	-	4497	15.622	22.091	27.346	19.868	14.016	6.743	6.026	16.383	12.157	16.828	17.375	23.934	9.425	9.003	RING-type E3 ubiquitin transferase
PCG	Solyc03g034050.3	SL4.0ch03	5614454	5618210	+	3757	16.056	15.712	16.276	17.374	25.483	19.257	19.049	18.422	27.994	13.866	19.229	12.753	15.814	18.379	MIP18 family protein
PCG	Solyc03g034055.1	SL4.0ch03	5620561	5623922	+	3362	0.197	0.215	0.177	0.411	0.748	0.191	0.317	0.345	0.861	0.562	0.878	0.534	0.385	0.403	Retrovirus-related Pol polyprotein from transposon TNT 1-94
PCG	Solyc03g034057.1	SL4.0ch03	5627555	5628968	+	1414	0.069	0.098	0.098	0.274	1.23	0.191	1.536	0.276	0.558	0.191	0.976	1.907	2.862	1.936	Unknown protein
PCG	Solyc03g034060.4	SL4.0ch03	5629423	5634188	-	4766	0.711	0.488	1.309	0.02	0.433	1.616	0.119	2.483	1.38	2.149	0.556	0.946	2.014	0.944	Proline-rich receptor-like protein kinase PERK5
PCG	Solyc03g034070.1	SL4.0ch03	5635621	5635989	-	369	56.947	66.994	52.822	12.13	12.057	41.183	17.245	77.66	42.284	56.701	13.648	19.404	22.666	16.502	anti-muellerian hormone type-2 receptor
PCG	Solyc03g034080.4	SL4.0ch03	5636336	5640406	-	4071	117.894	118.646	100.606	118.995	102.079	75.903	88.645	107.224	122.507	142.59	114.982	106.902	86.675	89.142	Acidic leucine-rich nuclear phosphoprotein 32-related protein
PCG	Solyc03g034090.3	SL4.0ch03	5650357	5655634	+	5278	8.877	8.505	5.973	12.258	8.809	8.54	14.421	6.088	6.088	8.675	12.37	12.387	12.769	11.322	DUF1195 domain-containing protein
PCG	Solyc03g034100.4	SL4.0ch03	5656970	5658736	+	1767	24.144	19.087	17.447	19.947	12.372	2.97	18.286	27.86	15.397	12.2	8.205	9.549	8.461	8.973	ovate family protein 6
PCG	Solyc03g034160.4	SL4.0ch03	5720697	5731133	-	10437	0.879	1.161	0.787	2.25	1.585	1.977	1.616	1.074	1.429	0.884	1.873	1.403	1.754	1.514	Unknown protein
PCG	Solyc03g034170.4	SL4.0ch03	5733431	5739279	+	5849	50.479	62.478	46.721	19.839	19.38	47.866	22.716	65.611	44.457	36.288	19.453	21.844	20.98	16.826	acclimation of photosynthesis to environment
PCG	Solyc03g034180.3	SL4.0ch03	5739560	5741713	-	2154	33.051	34.799	42.155	40.96	51.458	38.985	46.443	31.742	39.495	41.549	44.535	40.485	45.978	45.18	14-3-3-like protein
PCG	Solyc03g034190.3	SL4.0ch03	5745139	5747587	+	2449	12.324	12.864	9.998	9.959	13.179	21.956	12.21	16.689	14.731	13.645	12.009	11.517	12.73	10.772	30S ribosomal protein 3, chloroplastic
PCG	Solyc03g034200.3	SL4.0ch03	5748746	5755647	-	6902	89.959	91.776	91.573	136.037	106.312	77.71	106.108	83.896	101.287	100.428	122.377	119.319	105.833	113.339	KH domain-containing protein
PCG	Solyc03g034220.3	SL4.0ch03	5788845	5791277	+	2433	1916.7	2288.87	1790.63	488.826	573.833	3093.86	698.654	3124.27	1890.78	1744.15	621.171	751.795	718.88	613.103	Tomato RuBP carboxylase small subunit
PCG	Solyc03g034230.3	SL4.0ch03	5791560	5794633	-	3074	1.086	1.541	0.768	0.567	1.614	3.291	0.297	1.212	1.39	0.562	0.449	0.427	0.482	0.157	hypothetical protein
PCG	Solyc03g034250.4	SL4.0ch03	5801677	5809218	-	7542	41.197	40.846	29.324	20.348	25.65	16.337	23.39	28.353	25.39	52.935	26.946	25.566	26.81	21.701	peptidase M50B-like protein ,Pfam:PF13398
PCG	Solyc03g034270.3	SL4.0ch03	5869585	5876210	-	6626	11.376	11.938	13.028	11.299	9.981	12.774	9.435	13.112	13.85	10.141	9.629	9.61	9.194	9.042	Alpha/beta-Hydrolases superfamily protein
PCG	Solyc03g034300.1	SL4.0ch03	5916566	5917009	-	444	10.615	10.748	12.094	12.727	14.036	9.623	15.501	8.778	8.976	10.704	8.702	11.075	10.687	9.288	50S ribosomal protein-like protein
PCG	Solyc03g034320.3	SL4.0ch03	5926561	5930329	-	3769	68.382	40.817	58.825	20.093	28.268	27.144	19.862	60.557	57.857	48.487	22.253	39.722	45.159	19.941	Class I glutamine amidotransferase-like superfamily protein
PCG	Solyc03g034330.1	SL4.0ch03	5982649	5982942	-	294	0	0.02	0	0.704	0.335	0	0.218	0.158	0.02	0.06	0.215	0.519	0.665	1.061	Bifunctional inhibitor/lipid-transfer protein/seed storage 2S albumin superfamily protein
PCG	Solyc03g034334.1	SL4.0ch03	6010231	6010781	-	551	0.079	0	0	0.372	0.236	0	0.912	0	0	0.04	0.078	0.702	0.154	0.491	Bifunctional inhibitor/plant lipid transfer protein/seed storage helical domain containing protein
PCG	Solyc03g034370.1	SL4.0ch03	6057799	6057990	+	192	395.916	355.47	508.117	505.398	415.335	203.466	590.236	332.746	307.1	291.244	383.881	486.369	482.938	543.48	Unknown protein
PCG	Solyc03g034380.1	SL4.0ch03	6103966	6104268	-	303	0.079	0	0.098	1.673	2.057	0.201	1.794	0	0.313	0.281	3.541	0.336	0.848	0.953	Bifunctional inhibitor/lipid-transfer protein/seed storage 2S albumin superfamily protein
PCG	Solyc03g034392.1	SL4.0ch03	6147637	6159340	-	11704	0.958	0.888	1.338	1.624	1.221	2.519	1.031	1.754	1.282	2.229	1.59	2.044	1.523	1.317	Unknown protein
PCG	Solyc03g034400.3	SL4.0ch03	6185994	6190836	-	4843	10.043	6.203	15.685	7.317	4.921	3.472	13.489	7.162	4.502	11.175	12.722	12.142	13.607	9.779	Protein DETOXIFICATION
PCG	Solyc03g034410.1	SL4.0ch03	6233782	6234297	+	516	24.351	42.28	13.048	6.075	6.693	2.137	7.8	20.472	22.767	31.096	6.897	10.724	17.877	12.983	DUF4228 domain-containing protein
PCG	Solyc03g034430.1	SL4.0ch03	6264178	6265506	+	1329	74.811	76.874	79.735	126.284	141.992	157.466	145.406	68.114	70.503	72.645	119.996	121.836	128.422	143.895	Eukaryotic translation initiation factor 5
PCG	Solyc03g034440.2	SL4.0ch03	6268822	6270715	+	1894	106.795	104.172	108.449	61.063	59.401	83.53	87.426	96.338	121.372	78.981	58.164	61.994	99.569	100.562	Eukaryotic translation initiation factor 5
PCG	Solyc03g034450.4	SL4.0ch03	6276376	6279805	+	3430	13.252	13.323	13.924	20.954	18.288	18.705	17.582	13.26	12.764	11.185	15.648	16.52	16.306	17.435	E3 ubiquitin-protein ligase
PCG	Solyc03g034455.1	SL4.0ch03	6304305	6307386	+	3082	3.654	3.648	3.651	3.013	3.671	7.115	3.796	2.68	3.504	1.817	1.424	1.647	1.195	1.13	E3 ubiquitin-protein ligase
PCG	Solyc03g037490.1	SL4.0ch03	6375664	6378346	+	2683	2.943	3.774	4.025	5.557	4.203	3.592	5.104	0	0	0	0	0	0	0	E3 ubiquitin-protein ligase
PCG	Solyc03g042560.3	SL4.0ch03	6310075	6312855	+	2781	159.2	157.668	308.126	5.361	4.232	2.368	1.685	9.497	12.627	12.471	0.663	0.702	4.105	2.319	Phenylalanine ammonia-lyase
PCG	Solyc03g043600.3	SL4.0ch03	6395805	6401164	+	5360	17.518	21.827	18.637	25.356	23.879	24.063	23.291	20.511	23.707	18.716	20.916	23.858	19.12	19.086	Aminotransferase-like mobile domain-containing protein
PCG	Solyc03g043640.3	SL4.0ch03	6417069	6419602	+	2534	2.37	2.165	6.367	4.001	4.518	2.9	2.498	1.685	1.703	1.677	4.478	2.868	2.978	2.349	Heavy metal-associated isoprenylated plant protein
PCG	Solyc03g043660.3	SL4.0ch03	6444163	6470544	-	26382	33.159	30.722	38.701	46.213	42.009	42.688	39.902	33.022	42.911	31.97	43.072	46.007	47.028	52.62	Protease Do-like 7
PCG	Solyc03g043700.3	SL4.0ch03	6520181	6523113	-	2933	17.597	12.416	36.113	1.526	1.949	2.78	2.448	17.23	9.318	41.73	3.336	2.349	6.091	5.73	U-box domain-containing protein 4-like
PCG	Solyc03g043710.1	SL4.0ch03	6528091	6530034	-	1944	0.039	0	0	0.059	0.039	0.02	0.575	0.02	0.039	0	0.117	0.549	2.217	1.052	Lectin receptor kinase
PCG	Solyc03g043720.4	SL4.0ch03	6535290	6536131	+	842	6.577	6.174	5.943	6.672	7.608	9.814	8.246	7.3	8.662	6.798	7.307	7.002	6.929	7.273	Protein BRICK 1
PCG	Solyc03g043730.1	SL4.0ch03	6543759	6544121	-	363	0	0.02	0.059	0.695	0.768	0.03	0.159	0	0.049	0.02	0.459	0.168	0.087	0.059	Unknown protein
PCG	Solyc03g043740.4	SL4.0ch03	6566830	6567921	-	1092	6.103	5.345	13.048	44.687	39.725	9.653	21.349	7.251	11.1	3.655	28.877	26.451	13.26	8.452	Hydroxyproline-rich glycoprotein family protein
PCG	Solyc03g043750.3	SL4.0ch03	6593346	6603426	+	10081	18.229	18.609	14.367	14.87	13.268	20.953	13.757	18.245	18.03	13.053	11.844	14.156	12.624	13.15	Alternative NAD(P)H-ubiquinone oxidoreductase C1, chloroplastic/mitochondrial
PCG	Solyc03g043760.4	SL4.0ch03	6608590	6614249	+	5660	46.628	54.91	58.667	82.506	77.856	80.8	69.11	57.04	66.099	55.807	74.856	66.417	65.84	69.387	Chromatin SPT2
PCG	Solyc03g043770.4	SL4.0ch03	6630996	6634769	+	3774	99.794	97.96	78.584	124.004	87.069	52.602	100.855	100.604	74.585	75.045	93.578	119.533	72.74	65.79	Leucine-rich receptor-like protein kinase family protein
PCG	Solyc03g043850.3	SL4.0ch03	6817393	6819371	+	1979	31.016	22.647	25.535	12.805	7.736	8.56	28.603	54.725	50.761	26.106	5.297	8.863	24.478	19.312	cytochrome c oxidase subunit 6a, mitochondrial-like
PCG	Solyc03g043860.2	SL4.0ch03	6821370	6822322	-	953	1.461	2.048	11.71	58.48	72.896	19.789	21.368	4.098	4.405	5.322	55.764	41.721	17.308	19.224	nudix hydrolase 1
PCG	Solyc03g043870.3	SL4.0ch03	6829526	6833490	-	3965	3.673	3.745	4.33	8.824	8.465	3.633	6.422	3.468	2.858	4.237	5.834	5.431	3.97	3.636	zinc ion binding protein
PCG	Solyc03g043880.3	SL4.0ch03	6834990	6841543	-	6554	1.284	0.975	3.287	2.446	3.406	0.723	5.352	1.576	1.272	3.072	4.078	3.02	5.744	5.052	SlBCAT4
PCG	Solyc03g043895.1	SL4.0ch03	6909253	6910903	-	1651	1.797	1.658	4.9	7.689	21.3	21.314	5.074	2.246	1.84	1.968	11.551	7.2	8.095	11.037	Basic-leucine zipper domain-containing protein
PCG	Solyc03g043910.3	SL4.0ch03	6923673	6929680	-	6008	5.836	4.984	4.526	7.758	4.626	2.76	6.095	5.202	5.246	2.781	5.239	5.415	4.915	4.806	BSD domain-containing protein
PCG	Solyc03g043920.4	SL4.0ch03	6932949	6935778	-	2830	3.792	3.355	5.589	9.411	5.039	0.763	12.201	5.152	3.768	7.229	14.907	14.644	11.902	12.364	Galactosyl transferase GMA12/MNN10 family protein
PCG	Solyc03g043930.4	SL4.0ch03	6944443	6952498	-	8056	11.03	9.538	8.807	5.693	4.793	13.447	10.268	8.748	7.938	7.37	4.995	7.124	10.003	10.054	Heptahelical transmembrane protein 4
PCG	Solyc03g043940.4	SL4.0ch03	6970100	6971497	-	1398	12.343	9.968	13.304	8.785	9.882	10.055	14.262	13.782	14.976	9.177	6.283	6.437	9.994	6.85	Unknown protein
PCG	Solyc03g043950.4	SL4.0ch03	7038452	7047990	+	9539	53.965	45.098	64.276	53.53	65.858	97.127	58.961	49.12	56.448	29.199	48.916	56.365	60.915	46.507	Amino-acid acetyltransferase-like protein
PCG	Solyc03g043960.3	SL4.0ch03	7048847	7056316	-	7470	52.484	50.774	40.227	57.659	69.884	47.003	64.303	46.283	50.389	50.957	68.076	64.19	54.102	45.682	ADP-ribosylation factor-like protein 8A
PCG	Solyc03g044000.1	SL4.0ch03	7092721	7093161	+	441	339.492	372.206	373.819	509.164	576.245	422.806	589.572	320.372	328.878	474.63	573.719	489.39	507.185	443.233	60S ribosomal protein L26
PCG	Solyc03g044010.4	SL4.0ch03	7096949	7100875	-	3927	31.402	27.153	34.667	43.484	42.855	35.423	46.027	29.791	29.707	29.61	47.989	43.978	46.662	47.342	Mitochondrial outer membrane protein porin 2
PCG	Solyc03g044020.4	SL4.0ch03	7101926	7111084	-	9159	8.749	8.641	4.763	11.426	11.24	5.058	15.838	7.133	6.323	11.908	15.824	12.478	14.648	11.99	Condensin-2 complex subunit G2
PCG	Solyc03g044060.4	SL4.0ch03	7170822	7174919	-	4098	38.462	44.396	32.295	22.578	16.044	30.566	30.923	42.105	40.464	40.344	21.19	22.302	30.106	30.546	Formin-like protein
PCG	Solyc03g044080.4	SL4.0ch03	7217087	7229287	-	12201	22.633	22.139	19.739	32.302	33.406	23.602	37.563	23.407	23.393	29.681	31.531	29.136	26.116	26.693	hypothetical protein
PCG	Solyc03g044090.4	SL4.0ch03	7327809	7332601	+	4793	1.777	2.536	3.296	8.149	6.575	4.907	3.846	2.837	2.966	2.229	6.888	7.993	3.807	4.049	BTB domain-containing protein/NPH3 domain-containing protein
PCG	Solyc03g044100.4	SL4.0ch03	7386697	7396818	-	10122	75.245	67.959	38.829	211.118	377.628	217.826	136.109	68.488	98.536	37.472	255.778	242.819	222.653	350.277	Peroxidase
PCG	Solyc03g044140.3	SL4.0ch03	7484665	7496150	+	11486	88.023	81.419	74.175	96.476	95.947	81.884	89.141	71.818	85.381	79.905	89.578	89.848	84.324	93.663	Protein kinase domain
PCG	Solyc03g044150.4	SL4.0ch03	7515552	7518539	-	2988	467.478	513.479	227.387	398.103	379.626	545.311	402.044	447.871	421.483	354.481	371.501	462.451	424.153	475.882	Subtilisin-like protease
PCG	Solyc03g044160.3	SL4.0ch03	7572965	7575418	+	2454	10.724	9.617	15.223	6.153	5.482	7.014	6.125	10.61	9.602	8.103	5.727	6.986	6.264	5.622	Kinase family protein
PCG	Solyc03g044180.1	SL4.0ch03	7705648	7705914	+	267	0.059	0.02	27.021	0.117	0.463	0.04	0.04	0.374	0.294	0.12	0.078	0.061	0.463	0.727	transmembrane protein
PCG	Solyc03g044190.3	SL4.0ch03	7734401	7738195	+	3795	34.552	34.857	36.665	34.963	38.82	39.567	38.138	30.106	35.022	23.174	25.141	24.743	27.263	27.087	FAD dependent oxidoreductase
PCG	Solyc03g044200.3	SL4.0ch03	7742938	7746890	+	3953	22.682	18.541	21.265	24.496	26.772	13.166	15.778	27.939	25.733	19.931	26.516	35.665	22.763	23.499	Alcohol dehydrogenase-like protein
PCG	Solyc03g044205.1	SL4.0ch03	7760675	7769437	-	8763	5.648	2.731	2.155	0.861	0.276	3.633	5.798	4.295	5.413	1.868	0.498	0.488	5.349	4.668	Retrovirus-related Pol polyprotein from transposon TNT 1-94
PCG	Solyc03g044210.4	SL4.0ch03	7770922	7773488	+	2567	1.758	0.975	3.011	0.959	1.083	0.361	0.317	1.911	2.349	0.803	1.132	2.227	0.964	1.474	vicilin-like seed storage protein isoform X1
PCG	Solyc03g044220.1	SL4.0ch03	7778554	7780203	+	1650	61.934	55.388	68.606	24.427	21.339	21.394	18.474	53.07	44.702	43.055	16.673	28.541	22.29	21.671	F-box protein
PCG	Solyc03g044230.1	SL4.0ch03	7783656	7787088	-	3433	2.33	1.756	5.511	0.313	0.197	0.02	0.377	2.443	5.609	0.773	0.254	0.275	0.27	0.501	Cysteine proteinase RD21a
PCG	Solyc03g044260.3	SL4.0ch03	7888686	7893923	+	5238	24.963	27.972	40.856	49.901	66.389	46.06	39.327	28.244	33.671	33.125	50.145	47.044	37.44	38.369	Ubiquitin-conjugating enzyme
PCG	Solyc03g044270.3	SL4.0ch03	7896061	7900632	-	4572	20.342	18.121	19.68	25.161	32.284	31.309	27.464	21.102	24.803	23.204	26.107	24.865	24.073	24.354	tRNA-dihydrouridine synthase
PCG	Solyc03g044300.3	SL4.0ch03	8061411	8066131	+	4721	1.797	0.585	1.909	3.307	1.339	0.642	7.314	1.182	2.369	0.843	8.507	7.658	15.747	13.013	APETALA2a
PCG	Solyc03g044330.1	SL4.0ch03	8142818	8144797	-	1980	397.259	420.767	456.338	309.658	295.096	369.502	312.735	472.697	568.303	290.983	257.095	304.965	281.65	321.943	Acetolactate synthase
PCG	Solyc03g044350.3	SL4.0ch03	8148951	8151797	+	2847	0.721	0.605	0.325	0.039	0.148	0.14	0	0.187	0.568	0.542	0.01	0	0.01	0	Transcription elongation factor
PCG	Solyc03g044370.3	SL4.0ch03	8178237	8195137	-	16901	8.887	9.656	9.132	10.057	8.701	10.918	10.942	9.812	12.02	8.756	9.327	8.817	11.873	11.931	OTU domain-containing protein
PCG	Solyc03g044380.3	SL4.0ch03	8242372	8251935	+	9564	29.328	32.653	25.801	51.672	46.222	31.529	48.267	29.239	30.95	42.834	55.667	52.963	42.056	37.966	EZ2
PCG	Solyc03g044420.2	SL4.0ch03	8485232	8486876	-	1645	0.464	0.546	1.102	0.792	0.6	0.552	0.515	0.837	0.783	0.934	0.683	0.656	0.935	0.855	Unknown protein
PCG	Solyc03g044430.3	SL4.0ch03	8498977	8509350	+	10374	7.999	9.89	6.691	6.809	8.514	10.797	10.228	11.044	11.599	8.846	7.19	8.603	9.753	11.558	Nicotinate phosphoribosyltransferase
PCG	Solyc03g044460.1	SL4.0ch03	8579135	8579575	+	441	0.089	0	0.02	0.783	2.471	0.1	0.912	0	0	0	0.293	0.122	0.761	1.317	Basic helix-loop-helix (BHLH) DNA-binding superfamily protein
PCG	Solyc03g044470.4	SL4.0ch03	8621084	8624728	+	3645	22.119	23.349	21.019	22.383	21.457	25.238	17.83	26.018	23.785	18.465	18.146	20.67	15.843	17.592	red chlorophyll catabolite reductase
PCG	Solyc03g044480.3	SL4.0ch03	8632941	8634430	-	1490	1.55	1.834	2.755	2.436	2.923	3.663	1.635	3.024	1.605	1.928	1.356	2.319	1.118	1.17	Cyclin-dependent kinase inhibitor 1
PCG	Solyc03g044510.3	SL4.0ch03	8834910	8839314	+	4405	15.069	13.576	12.517	18.724	17.737	15.413	19.565	14.501	13.84	13.997	14.868	15.834	15.978	14.919	P-loop containing nucleoside triphosphate hydrolases superfamily protein
PCG	Solyc03g044560.1	SL4.0ch03	9418567	9418884	-	318	0.02	0.098	0	1.634	0.994	0.05	0.912	0.128	0.206	0.04	6.478	2.486	1.022	1.101	precursor of CEP9-like
PCG	Solyc03g044580.1	SL4.0ch03	9458193	9458528	+	336	0	0	0	0.509	0	0	1.606	0	0.039	0	3.249	3.661	6.495	2.988	precursor of CEP5-like
PCG	Solyc03g044590.2	SL4.0ch03	9468253	9468885	-	633	0.563	0.332	0.679	7.562	9.538	2.037	1.288	1.005	1.605	1.265	14.214	12.28	3.922	7.184	transmembrane protein%2C putative (DUF1279)
PCG	Solyc03g044600.2	SL4.0ch03	9469261	9470016	+	756	0.494	0.478	0.728	8.491	11.359	2.77	1.1	0.867	1.576	1.898	17.229	12.142	4.038	6.428	Unknown protein
PCG	Solyc03g044620.4	SL4.0ch03	9488332	9494561	+	6230	17.34	17.965	21.294	34.64	28.908	29.342	29.218	18.629	22.297	16.487	28.594	27.519	28.053	33.563	Transmembrane protein 131-like protein
PCG	Solyc03g044625.1	SL4.0ch03	9497011	9499044	-	2034	0.978	0.751	1.555	2.172	2.224	2.76	1.368	1.044	1.282	0.894	1.678	1.602	1.137	1.464	PLATZ transcription factor family protein
PCG	Solyc03g044630.2	SL4.0ch03	9526636	9528060	-	1425	0.197	0.156	0.531	0.098	0.138	1.104	0.198	0.473	0.333	0.1	0.117	0.305	0.289	0.236	DUF309 domain protein
PCG	Solyc03g044660.3	SL4.0ch03	9585778	9590039	-	4262	51.388	50.023	50.667	50.517	62.315	62.738	53.203	41.436	25.038	51.891	53.911	49.21	44.176	42.242	4-hydroxy-tetrahydrodipicolinate synthase
PCG	Solyc03g044666.1	SL4.0ch03	9625866	9629432	+	3567	1.511	1.639	0.984	0.607	0.65	1.786	0.753	2.778	2.232	1.024	0.78	1.19	1.099	0.885	Zinc finger BED domain-containing protein RICESLEEPER 2
PCG	Solyc03g044710.4	SL4.0ch03	9673863	9678527	+	4665	0.523	0.234	0.61	1.242	0.463	0.321	6.303	0.542	0.783	1.396	3.454	1.281	4.105	2.26	Patatin
PCG	Solyc03g044720.2	SL4.0ch03	9680265	9681194	-	930	8.403	8.212	8.404	14.018	17.884	16.136	15.055	7.517	7.948	8.956	12.673	14.614	11.613	13.956	Isoflavone reductase-like protein
PCG	Solyc03g044725.1	SL4.0ch03	9681204	9681920	-	717	1.59	1.17	1.141	1.643	1.535	0.803	1.487	0.778	1.204	0.653	1.541	1.358	1.446	1.455	Unknown protein
PCG	Solyc03g044740.4	SL4.0ch03	9737729	9742566	+	4838	22.1	23.31	21.963	15.261	20.453	72.552	13.856	15.309	9.808	12.33	11.044	15.773	14.07	16.295	Methyl esterase 1
PCG	Solyc03g044744.1	SL4.0ch03	9750870	9752826	+	1957	7.357	7.52	7.203	16.141	14.085	14.239	13.291	7.497	8.016	8.655	13.209	16.368	13.251	16.452	Unknown protein
PCG	Solyc03g044790.3	SL4.0ch03	9818285	9820531	-	2247	14.387	13.469	23.961	8.247	15.719	14.671	3.846	29.594	41.736	6.195	4.722	5.186	7.208	6.664	methylesterase AY455313
PCG	Solyc03g044793.1	SL4.0ch03	9829887	9833014	+	3128	0.494	0.556	0.679	0.117	0	0.913	0.347	0.089	0.039	0.02	0.02	0	0.058	0.098	Unknown protein
PCG	Solyc03g044797.1	SL4.0ch03	9833415	9834256	+	842	0.375	0.429	0.541	0.049	0.098	1.726	0.634	0.128	0	0.01	0.02	0	0.077	0.079	Retrovirus-related Pol polyprotein from transposon TNT 1-94
PCG	Solyc03g044800.2	SL4.0ch03	9835233	9836154	-	922	3.713	2.955	3.356	4.207	6.683	6.312	4.5	5.94	5.295	3.946	5.005	5.903	4.896	4.983	Methyl jasmonate esterase
PCG	Solyc03g044810.2	SL4.0ch03	9844130	9844573	-	444	2.706	2.175	2.401	2.661	3.386	2.629	2.349	3.005	3.817	2.309	2.527	3.463	3.334	3.46	Methyl jasmonate esterase
PCG	Solyc03g044830.4	SL4.0ch03	9919722	9921521	+	1800	0.306	0.176	0.443	1.34	2.313	2.027	2.062	0.079	0.166	0.241	1.102	1.19	1.301	2.811	Transducin/WD40 repeat-like superfamily protein
PCG	Solyc03g044880.4	SL4.0ch03	10053135	10056402	+	3268	2.37	2.38	1.378	3.757	3.74	4.736	4.42	1.793	2.075	2.269	3.063	2.929	4.125	4.108	Exostosin-like protein
PCG	Solyc03g044900.3	SL4.0ch03	10058415	10059424	-	1010	0.849	0.702	7.459	2.152	4.665	0.622	0.852	1.576	0.861	1.165	2.712	2.837	2.563	2.359	Calmodulin-like 41
PCG	Solyc03g044910.1	SL4.0ch03	10187985	10188848	+	864	57.767	51.555	67.415	13.872	23.091	25.9	24.847	38.529	29.374	27.572	14.439	15.88	59.441	48.836	Elongation of fatty acids protein 3-like
PCG	Solyc03g045030.2	SL4.0ch03	10635388	10638399	-	3012	0.355	0.137	0.236	0.567	0.138	0	0.178	0.552	0.666	0.241	0.878	0.244	0.578	0.688	TCP transcription factor 26
PCG	Solyc03g045050.4	SL4.0ch03	10689044	10698900	+	9857	99.774	101.763	91.376	105.985	97.739	89.049	100.994	87.462	97.792	106.955	112.582	100.953	97.372	101.624	Nuclear matrix constituent-like protein 1
PCG	Solyc03g045060.3	SL4.0ch03	10709715	10723810	-	14096	30.829	33.433	30.18	39.111	39.981	35.142	37.761	34.195	39.299	30.424	35.804	38.121	32.245	32.237	Proline-rich spliceosome-associated (PSP) family protein / zinc knuckle (CCHC-type) family protein
PCG	Solyc03g045070.1	SL4.0ch03	10768114	10769496	+	1383	4.789	4.701	10.795	1.604	1.348	13.417	1.269	5.95	1.772	1.858	1.346	2.151	1.715	1.671	ammonium transporter AF118858
PCG	Solyc03g045090.3	SL4.0ch03	10782174	10786979	-	4806	55.101	53.213	58.175	94.05	91.892	67.334	94.611	53.277	61.723	63.538	104.797	94.546	103.964	101.742	dihydroflavonol 4-reductase/flavanone protein
PCG	Solyc03g045100.1	SL4.0ch03	10854594	10854836	+	243	0.099	0.185	0.325	0.245	0.167	0.803	0.188	0.266	0.098	0.03	0.302	0.534	0.231	0.246	Unknown protein
PCG	Solyc03g045110.3	SL4.0ch03	10867495	10868114	-	620	0.691	0.839	1.368	1.565	2.136	1.636	1.715	1.35	1.321	1.918	1.61	1.678	1.552	1.376	Ribosomal protein S5
PCG	Solyc03g045120.1	SL4.0ch03	10874813	10875001	+	189	2.222	1.551	1.879	1.487	2.234	1.846	1.804	1.911	1.948	1.456	1.805	2.212	1.85	2.005	Unknown protein
PCG	Solyc03g045140.4	SL4.0ch03	10902808	10910290	-	7483	4.187	1.951	8.709	5.811	3.996	3.392	2.755	3.093	2.173	4.378	5.366	9.503	4.125	3.283	Cyclopropane-fatty-acyl-phospholipid synthase
PCG	Solyc03g046200.1	SL4.0ch03	11114041	11116242	-	2202	4.839	3.56	3.739	6.897	1.299	5.198	4.401	2.916	2.114	1.727	4.156	5.873	2.573	2.644	Beta-glucan-binding protein 1
PCG	Solyc03g046250.1	SL4.0ch03	11160722	11160988	+	267	1.57	1.619	1.338	2.015	1.545	1.947	2.379	1.635	1.635	1.757	1.219	1.205	1.715	1.179	Unknown protein
PCG	Solyc03g046270.4	SL4.0ch03	11311471	11315995	-	4525	5.717	7.022	2.362	10.643	8.829	3.492	8.147	2.877	3.455	2.711	14.312	18	12.22	9.14	Protein trichome birefringence-like 19
PCG	Solyc03g046340.3	SL4.0ch03	11498188	11506254	-	8067	20.875	21.067	17.516	22.989	19.351	21.073	21.329	24.294	17.667	20.021	24.38	24.987	21.317	20.836	ATP-dependent zinc metalloprotease FtsH
PCG	Solyc03g046350.3	SL4.0ch03	11514410	11519522	-	5113	37.307	37.803	44.3	65.974	81.144	69.421	48.901	46.933	43.165	67.996	76.622	71.573	46.402	51.952	Ribosomal RNA-processing protein 7
PCG	Solyc03g046380.1	SL4.0ch03	11614973	11615215	+	243	14.644	24.909	20.812	0.47	2.244	3.542	0.555	36.342	32.007	80.507	0.302	1.77	2.139	1.789	Seed maturation protein PM41
PCG	Solyc03g046410.3	SL4.0ch03	11735430	11735881	-	452	0.829	0.849	0.649	0.988	0.984	0.622	1.1	0.729	1.038	1.115	1.073	1.144	1.176	1.061	Unknown protein
PCG	Solyc03g046440.3	SL4.0ch03	11981976	11982768	-	793	2.271	2.663	3.444	2.074	1.801	0.692	3.201	1.025	1.39	1.034	1.083	1.251	0.906	0.491	Basic leucine zipper 43
PCG	Solyc03g046450.3	SL4.0ch03	12010058	12037248	-	27191	27.491	29.747	31.784	31.246	23.19	33.607	29.198	29.121	36.118	23.857	25.892	31.729	31.551	34.045	ARM repeat superfamily protein
PCG	Solyc03g046470.3	SL4.0ch03	12102729	12112848	-	10120	76.825	76.698	56.296	42.672	34.007	32.834	34.372	63.996	61.479	87.646	41.969	43.139	36.158	30.762	O-fucosyltransferase family protein
PCG	Solyc03g046570.4	SL4.0ch03	12383332	12385908	+	2577	11.06	12.016	12.891	22.118	23.603	22.759	18.484	11.989	11.012	12.099	17.287	20.593	14.937	17.465	transcription factor BIM2-like isoform X1
PCG	Solyc03g046590.3	SL4.0ch03	12393394	12414976	-	21583	39.262	38.193	27.641	46.301	40.424	28.228	37.494	32.333	35.364	35.956	44.018	45.244	36.303	36.856	AUGMIN subunit 5
PCG	Solyc03g051770.2	SL4.0ch03	17346990	17359457	+	12468	30.868	28.196	26.008	29.172	26.605	31.389	29.03	25.89	32.095	24.821	28.897	25.414	29.72	32.423	Pectin lyase-like superfamily protein
PCG	Solyc03g051780.3	SL4.0ch03	17359471	17362640	+	3170	0.444	0.605	0.305	0.753	0.492	0.642	0.704	0.552	0.577	1.014	0.907	1.098	0.752	0.993	Pentatricopeptide repeat-containing protein
PCG	Solyc03g051790.3	SL4.0ch03	17405818	17412221	+	6404	217.935	211.173	98.638	82.898	54.903	49.672	69.199	161.979	168.315	204.331	76.29	83.746	99.415	86.94	Nucleolar GAR2-like protein
PCG	Solyc03g051810.4	SL4.0ch03	17482970	17489359	+	6390	30.533	28.264	23.715	21.659	19.312	29.482	25.472	28.648	25.899	23.596	20.429	21.173	24.247	20.914	Homogentisate solanesyltransferase, chloroplastic
PCG	Solyc03g051900.4	SL4.0ch03	17873440	17912693	-	39254	38.452	42.367	40.443	73.291	77.502	46.481	61.726	37.988	28.914	72.655	78.924	86.736	57.051	60.188	Ribosomal protein S1
PCG	Solyc03g051920.4	SL4.0ch03	17973614	17976145	+	2532	19.996	20.208	12.792	25.014	21.3	10.697	17.721	23.772	26.526	16.306	22.233	26.436	20.739	21.612	DUF620 domain-containing protein
PCG	Solyc03g051927.1	SL4.0ch03	18016300	18021793	+	5494	2.686	2.887	2.352	3.082	2.697	2.93	3.063	1.951	2.369	2.711	2.839	3.737	3.065	2.565	SET domain protein 38
PCG	Solyc03g051950.4	SL4.0ch03	18032918	18035345	+	2428	3.644	3.336	3.483	4.187	5.492	6.563	4.519	3.448	3.729	5.01	4.624	5.293	4.761	4.58	Histone-lysine N-methyltransferase ATXR4-like protein
PCG	Solyc03g051970.3	SL4.0ch03	18039785	18044031	-	4247	80.015	77.664	62.465	28.272	32.048	33.416	27.335	77.551	68.732	74.443	33.228	31.271	36.861	33.907	Lipid phosphate phosphatase delta
PCG	Solyc03g052980.3	SL4.0ch03	18110215	18117581	-	7367	96.081	90.528	95.755	169.141	155.23	119.133	140.916	82.664	84.804	108.702	166.249	156.693	130.928	147.187	RNA helicase DEAD11
PCG	Solyc03g053000.4	SL4.0ch03	18217644	18220498	+	2855	6.774	5.267	4.871	6.691	3.898	1.987	5.917	3.911	5.667	3.946	6.634	6.864	9.145	9.356	C18orf8
PCG	Solyc03g053010.4	SL4.0ch03	18230328	18238454	+	8127	34.236	33.765	34.824	52.317	54.667	49.712	47.385	31.87	39.221	34.812	48.399	50.126	49.602	52.168	C18orf8
PCG	Solyc03g053020.4	SL4.0ch03	18262221	18263295	+	1075	4.947	6.203	6.101	5.557	8.022	8.309	8.642	6.384	6.333	6.587	7.766	6.62	9.57	8.6	DNA-directed RNA polymerase subunit beta
PCG	Solyc03g053040.1	SL4.0ch03	18454605	18454814	+	210	2.192	2.741	2.214	2.279	1.516	3.141	2.676	1.724	2.095	1.496	1.571	1.953	1.976	1.838	Unknown protein
PCG	Solyc03g053080.3	SL4.0ch03	18757516	18778222	+	20707	26.849	25.104	17.722	22.148	12.983	9.423	19.138	24.609	29.217	15.754	18.936	23.354	23.158	24.177	Kinesin
PCG	Solyc03g053085.1	SL4.0ch03	18837918	18840733	-	2816	13.212	12.65	15.282	17.765	19.538	27.816	29.367	16.147	18.499	13.625	15.014	13.241	22.165	23.371	Ribonuclease 3-like protein 2
PCG	Solyc03g053110.3	SL4.0ch03	18849962	18855448	-	5487	101.512	110.132	88.306	53.902	61.153	156.352	68.387	137.656	99.27	81.311	44.867	56.578	69.232	66.439	Rhodanese-like domain-containing protein 9, chloroplastic
PCG	Solyc03g058190.3	SL4.0ch03	19145949	19160131	+	14183	84.113	99.618	84.685	67.656	56.222	87.684	40.418	110.534	83.786	82.847	60.447	76.546	43.424	44.227	GTP-binding protein TypA
PCG	Solyc03g058340.3	SL4.0ch03	19937600	19944949	+	7350	17.221	18.677	19.976	21.502	24.528	22.96	21.061	18.472	20.34	19.499	23.775	20.075	21.471	21.897	GRIP/coiled-coil protein
PCG	Solyc03g058350.4	SL4.0ch03	19971872	19982295	+	10424	80.025	84.364	86.554	132.065	136.874	128.024	135.346	92.644	77.482	130.611	135.293	129.479	105.698	112.985	Eukaryotic translation initiation factor 5B
PCG	Solyc03g058370.2	SL4.0ch03	20060761	20061777	+	1017	0.504	0.39	2.637	0.763	0.413	2.097	2.032	0	0	0	0	0	0	0.059	Glycosyltransferase
PCG	Solyc03g058390.2	SL4.0ch03	20081936	20083153	-	1218	43.705	45.166	38.859	72.851	79.51	90.123	73.649	46.795	37.831	76.15	70.769	65.014	48.898	61.967	Eukaryotic translation initiation factor 5B
PCG	Solyc03g058430.3	SL4.0ch03	20495177	20496313	-	1137	50.025	52.93	36.281	55.164	38.849	30.426	63.927	50.095	49.88	67.304	78.602	63.26	68.384	59.461	Fatty acid desaturase
PCG	Solyc03g058440.1	SL4.0ch03	20552326	20552523	+	198	0.346	0.634	0.315	0.832	0.157	0.411	0.545	0.315	0.313	0.502	0.595	0.656	0.395	0.334	transmembrane protein
PCG	Solyc03g058470.3	SL4.0ch03	20721895	20729420	-	7526	10.043	9.217	10.529	15.858	14.164	12.142	10.615	7.763	10.326	9.991	13.346	14.08	9.81	12.157	Ypt/Rab-GAP domain of gyp1p superfamily protein
PCG	Solyc03g058860.3	SL4.0ch03	22336890	22345443	-	8554	46.855	48.512	33.348	31.921	32.235	49.06	37.077	44.795	42.735	47.102	30.253	35.543	35.666	32.069	3-dehydroquinate synthase
PCG	Solyc03g058880.4	SL4.0ch03	22429062	22438000	+	8939	18.189	17.468	16.335	28.291	27.501	23.532	28.911	15.398	14.555	24.56	31.043	30.676	27.629	28.207	Translation factor GUF1 homolog, mitochondrial
PCG	Solyc03g058910.3	SL4.0ch03	22609292	22611026	+	1735	0.118	0.254	0.649	1.193	0.768	0.161	0.278	0.453	0.157	0.321	0.976	1.312	0.54	0.236	Pectate lyase
PCG	Solyc03g058920.3	SL4.0ch03	22853345	22857276	+	3932	115.741	107.079	91.13	214.17	233.726	156.995	274.26	102.111	70.513	217.665	290.274	274.929	236.453	206.628	Mitochondrial outer membrane protein porin
PCG	Solyc03g058930.4	SL4.0ch03	22857949	22858636	-	688	1.363	0.985	2.558	1.565	3.032	6.814	3.063	2	2.408	1.707	1.678	2.227	1.744	1.966	Hypersensitive-induced response protein
PCG	Solyc03g058940.4	SL4.0ch03	22858723	22860755	-	2033	2.054	1.765	3.001	2.005	1.85	4.706	1.873	2.522	3.044	1.245	2.078	2.67	2.188	3.184	Hypersensitive-induced response protein
PCG	Solyc03g058950.3	SL4.0ch03	23000287	23017679	-	17393	9.855	12.484	7.862	11.054	6.319	5.459	12.21	15.132	16.454	12.852	13.131	10.19	9.984	12.639	Inositol hexakisphosphate and diphosphoinositol-pentakisphosphate kinase
PCG	Solyc03g058970.4	SL4.0ch03	23232385	23242422	-	10038	94.491	96.243	75.887	66.756	50.71	70.625	86.286	97.688	103.753	101.232	63.305	60.346	85.875	82.891	Raffinose synthase family protein
PCG	Solyc03g059010.4	SL4.0ch03	23270789	23281816	-	11028	19.216	17.712	20.586	27.156	22.067	17.882	31.002	15.368	17.384	22.471	29.228	26.054	29.701	28.364	carbon catabolite repressor protein 4 homolog 1-like
PCG	Solyc03g059030.4	SL4.0ch03	23288956	23297481	-	8526	31.51	29.493	30.741	38.015	41.763	47.766	48.168	33.554	34.934	33.356	39.394	40.699	46.566	54.075	CDK5RAP3-like protein
PCG	Solyc03g059070.4	SL4.0ch03	23572933	23575751	+	2819	35.342	33.541	30.898	43.679	53.81	52.251	37.662	28.944	39.015	23.606	31.375	32.446	33.151	37.907	Receptor-like protein kinase HERK 1
PCG	Solyc03g059080.3	SL4.0ch03	23592151	23593769	+	1619	0	0	0.02	1.917	0	0	4.361	0.089	0.245	0.04	3.288	8.68	13.338	7.735	Protein kinase superfamily protein
PCG	Solyc03g059100.3	SL4.0ch03	23638468	23639447	-	980	29.229	29.201	32.797	39.297	41.497	38.223	41.428	40.037	41.932	39.009	42.36	43.826	42.807	45.033	WD40 repeat
PCG	Solyc03g059110.1	SL4.0ch03	23673808	23673981	-	174	7.08	7.344	3.267	1.409	0.699	1.555	1.655	6.029	6.45	7.139	1.258	1.22	1.783	1.356	Unknown protein
PCG	Solyc03g059140.4	SL4.0ch03	23835314	23835707	+	394	2.064	1.999	2.165	1.683	0.994	0.873	1.09	2.098	2.32	1.396	1.717	1.358	1.417	1.356	Ion channel CASTOR
PCG	Solyc03g059160.3	SL4.0ch03	23836603	23844352	+	7750	8.709	10.231	9.732	10.722	10.266	9.764	8.91	11.546	13.047	9.569	10.195	10.587	8.095	8.354	Ion channel CASTOR
PCG	Solyc03g059170.2	SL4.0ch03	23844521	23850673	-	6153	13.696	20.433	20.271	8.53	10.67	40.3	8.95	25.338	15.132	18.073	8.322	8.817	8.057	7.214	Rhodanese/cell cycle control phosphatase superfamily protein
PCG	Solyc03g059180.4	SL4.0ch03	23860806	23867230	-	6425	49.808	55.739	50.362	19.741	15.788	42.979	20.843	52.322	38.301	32.442	16.292	21.524	23.447	22.045	Calcium sensing receptor, chloroplastic
PCG	Solyc03g059190.4	SL4.0ch03	23900049	23903616	+	3568	0.079	0.078	0.335	1.976	0.472	0	4.044	0.148	0.626	2.36	4.712	4.21	2.891	1.307	NAD(P)-binding Rossmann-fold superfamily protein
PCG	Solyc03g059205.1	SL4.0ch03	23983305	23985807	+	2503	3.081	1.697	3.68	0.02	0.098	4.134	4.787	13.91	10.395	7.932	0.507	0.244	21.722	17.573	Unknown protein
PCG	Solyc03g059250.3	SL4.0ch03	24177147	24183355	+	6209	28.143	28.635	35.69	43.308	39.647	35.242	32.39	38.066	28.816	25.705	47.55	51.956	45.063	52.011	Serine/threonine-protein kinase Nek6
PCG	Solyc03g059260.4	SL4.0ch03	24186825	24191625	-	4801	67.671	73.402	115.366	4.226	5.079	31.248	13.479	131.498	107.561	80.317	7.239	7.978	22.271	19.371	Carboxyl-terminal-processing protease
PCG	Solyc03g059270.4	SL4.0ch03	24244804	24247004	+	2201	1.007	1.268	0.827	2.602	1.26	1.264	1.368	2.345	1.409	1.386	2.517	4.515	1.619	1.828	Zinc finger protein
PCG	Solyc03g059310.3	SL4.0ch03	24651148	24662667	+	11520	43.824	45.995	47.784	58.226	54.499	55.814	45.195	43.662	44.085	35.384	46.272	42.499	36.929	41.377	Transducin/WD40 repeat-like superfamily protein
PCG	Solyc03g059350.3	SL4.0ch03	24863597	24864280	-	684	0.602	0.663	0.699	1.732	2.648	2.709	2.141	0.463	0.47	0.853	1.522	1.51	1.532	1.346	Calcium-transporting ATPase
PCG	Solyc03g059360.1	SL4.0ch03	24864370	24865452	-	1083	1.629	1.463	1.299	3.346	3.425	3.793	4.797	1.399	1.028	1.787	3.122	3.737	4.019	3.568	Calcium-transporting ATPase
PCG	Solyc03g059390.3	SL4.0ch03	25018947	25021022	-	2076	2.844	3.765	4.399	5.791	5.414	2.77	4.619	2.66	3.426	3.052	4.819	4.119	2.66	2.005	Tetraspanin-2
PCG	Solyc03g059420.4	SL4.0ch03	25688072	25701731	+	13660	33.485	35.004	34.116	34.484	31.802	31.349	36.116	32.776	35.452	33.998	33.609	37.007	38.827	42.458	Sister chromatid cohesion protein
PCG	Solyc03g059425.1	SL4.0ch03	25710881	25711922	-	1042	1.017	0.985	0.6	1.624	1.28	1.816	0.912	0	0	0	0	0	0	0	Peroxisome biogenesis protein 2
PCG	Solyc03g059490.1	SL4.0ch03	26080368	26083745	+	3378	69.567	67.491	61.914	36.734	32.688	31.248	36.731	60.075	62.712	69.131	38.643	36.717	46.768	46.92	Leucine rich repeat receptor protein kinase 2
PCG	Solyc03g059500.3	SL4.0ch03	26100527	26101647	-	1121	0.741	1.073	1.141	0.714	0.591	1.325	0.406	0.66	0.91	0.592	0.468	0.397	0.52	0.482	Unknown protein
PCG	Solyc03g060510.4	SL4.0ch03	26165113	26170225	+	5113	1.659	2.214	2.411	2.827	2.244	2.83	2.973	3.172	2.476	3.313	3.775	3.005	3.277	2.408	Keratin-associated protein, putative (DUF819)
PCG	Solyc03g061590.4	SL4.0ch03	26456265	26464311	+	8047	3.733	3.336	2.529	3.228	1.732	1.024	2.884	2.877	3.044	2.48	3.093	2.7	2.901	3.735	cell division cycle protein 27 homolog B-like
PCG	Solyc03g061600.4	SL4.0ch03	26474449	26483556	+	9108	41.948	41.021	33.84	38.005	36.615	30.727	38.049	38.135	39.495	35.253	36.574	34.124	34.423	33.711	Cell division cycle protein 27-like protein B
PCG	Solyc03g062650.3	SL4.0ch03	27660117	27670665	-	10549	24.884	25.377	23.006	40.304	33.013	29.623	39.654	27.407	24.822	34.581	41.277	46.8	41.535	43.834	thyroid adenoma-associated protein homolog
PCG	Solyc03g062660.4	SL4.0ch03	27704566	27707335	-	2770	7.604	6.544	5.894	11.025	9.862	9.573	8.801	9.645	8.868	7.681	9.931	12.203	10.292	9.524	Leucine-rich repeat receptor-like protein kinase family protein
PCG	Solyc03g062665.1	SL4.0ch03	27797531	27802458	+	4928	14.536	14.688	16.433	22.109	21.536	30.767	24.56	17.871	17.09	15.081	17.775	20.837	22.011	24.197	Unknown protein
PCG	Solyc03g062680.3	SL4.0ch03	27943642	27953808	-	10167	23.512	23.193	20.802	34.22	43.8	37.129	37.632	21.24	20.829	31.287	40.155	38.197	35.088	33.121	Serine/threonine-protein phosphatase 4 regulatory subunit-like protein
PCG	Solyc03g062700.4	SL4.0ch03	27990655	27993066	+	2412	8.581	8.232	2.037	11.358	11.644	4.857	16.71	6.275	4.826	10.483	14.917	13.424	15.371	12.167	ARM repeat superfamily protein
PCG	Solyc03g062710.4	SL4.0ch03	27993158	27994821	-	1664	4.858	6.252	7.341	4.177	3.071	14.029	1.467	13.319	6.509	7.38	4.975	7.688	2.689	2.26	protein NDH-DEPENDENT CYCLIC ELECTRON FLOW 5
PCG	Solyc03g062720.3	SL4.0ch03	27995148	27996929	-	1782	6.794	7.666	6.652	2.093	2.126	6.242	2.002	6.601	4.033	5.241	2.097	2.685	1.561	1.042	Photosynthetic NDH subcomplex B 2
PCG	Solyc03g062725.1	SL4.0ch03	28072464	28075476	+	3013	1.55	1.629	1.319	1.859	1.811	2.408	3.37	0	0	0	0	0	0	0.02	Unknown protein
PCG	Solyc03g062740.4	SL4.0ch03	28075840	28089142	+	13303	3.219	3.443	3.857	5.39	6.772	8.128	6.819	1.379	1.566	1.396	2.176	1.525	2.12	1.897	Unknown protein
PCG	Solyc03g062750.1	SL4.0ch03	28090407	28090775	-	369	0.276	0.195	0.098	0.235	0.157	0.692	0.525	0.365	0.323	0.151	0.351	0.549	0.559	0.914	NAC domain
PCG	Solyc03g062790.3	SL4.0ch03	28272273	28286618	-	14346	24.351	25.436	21.727	16.435	20.591	30.656	18.811	29.693	22.072	27.17	19.98	18.702	15.891	16	Plastid-lipid associated protein PAP / fibrillin family protein
PCG	Solyc03g062830.3	SL4.0ch03	28348026	28359893	-	11868	35.47	34.662	34.874	36.587	34.587	49.03	34.035	38.323	48.196	36.709	35.804	37.617	41.458	43.5	Nudix hydrolase
PCG	Solyc03g062890.3	SL4.0ch03	28436150	28440883	-	4734	52.296	52.315	60.537	69.877	83.703	118.401	69.665	58.321	61.077	51.68	69.969	70.155	75.342	76.424	Superoxide dismutase [Cu-Zn]
PCG	Solyc03g062900.3	SL4.0ch03	28451916	28457315	+	5400	12.146	11.869	12.586	21.991	21.182	14.43	29.456	11.132	10.581	20.363	25.414	22.012	20.488	16.03	elongation factor
PCG	Solyc03g062930.3	SL4.0ch03	28511133	28536599	+	25467	8.048	8.758	7.085	7.259	7.5	8.62	7.176	8.128	8.888	8.354	7.122	8.253	7.122	6.339	5'-3' exonuclease family protein
PCG	Solyc03g062940.3	SL4.0ch03	28548207	28549729	+	1523	63.159	57.397	65.624	63.831	63.299	71.608	72.331	62.419	75.916	48.477	56.281	60.468	70.379	75.048	peroxisomal targeting signal type 2 receptor
PCG	Solyc03g062950.1	SL4.0ch03	28553419	28554855	+	1437	0.434	0.79	0.669	0.89	0.827	0.953	0.595	0.512	0.607	0.733	0.566	0.641	0.337	0.609	RuBisCO large subunit-binding protein subunit beta, chloroplastic
PCG	Solyc03g063030.4	SL4.0ch03	29059662	29064381	+	4720	23.048	19.896	17.811	30.385	19.873	18.073	19.029	14.462	16.845	14.348	24.175	23.37	19.043	17.386	Amino acid transporter
PCG	Solyc03g063040.4	SL4.0ch03	29064476	29065801	+	1326	11.198	12.464	14.711	31.49	39.804	39.136	18.098	13.309	11.227	16.648	25.511	21.356	14.667	11.263	Amino acid transporter
PCG	Solyc03g063060.3	SL4.0ch03	29107361	29117509	+	10149	14.694	14.044	16.118	13.363	16.575	21.414	17.741	15.29	18.206	14.419	13.131	12.844	16.152	16.236	Ycf20-like protein
PCG	Solyc03g063090.1	SL4.0ch03	29182056	29182265	-	210	0.385	0.527	0.581	0.548	0.433	0.923	0.634	0.621	0.323	0.552	0.634	0.747	0.79	0.806	Unknown protein
PCG	Solyc03g063110.3	SL4.0ch03	29268334	29272472	-	4139	39.104	37.725	40.915	70.65	62.797	67.313	57.445	41.179	42.167	37.874	58.496	63.458	53.755	58.38	Acyl-[acyl-carrier-protein] desaturase
PCG	Solyc03g063150.3	SL4.0ch03	29412108	29414217	+	2110	0.178	0.302	0.472	0.235	0.354	0.582	0.634	1.212	0.392	0.562	0.663	0.793	1.012	1.022	L-ascorbate oxidase-like protein
PCG	Solyc03g063160.1	SL4.0ch03	29415670	29417520	-	1851	1.254	1.014	1.24	2.827	2.559	1.606	2.646	1.379	1.449	2.038	2.81	3.508	2.583	3.184	Pentatricopeptide repeat
PCG	Solyc03g063200.3	SL4.0ch03	29543378	29547974	-	4597	22.791	20.735	23.597	34.259	34.509	30.827	36.602	20.984	21.358	22.552	29.053	27.931	32.322	30.192	Zinc finger transcription factor 25
PCG	Solyc03g063210.3	SL4.0ch03	29688279	29691863	-	3585	12.491	12.464	13.215	15.124	13.12	11.189	14.956	15.24	19.468	14.961	14.058	12.57	14.089	13.101	Protein PHOTOPERIOD-INDEPENDENT EARLY FLOWERING 1
PCG	Solyc03g063220.2	SL4.0ch03	29696337	29721989	-	25653	9.964	9.88	8.354	8.374	4.045	2.459	8.593	9.605	13.018	8.685	8.312	10.083	13.289	12.354	RNA helicase DEAH-box8
PCG	Solyc03g063240.3	SL4.0ch03	29838257	29847434	-	9178	34.482	35.033	36.911	32.155	35.454	48.95	36.185	39.771	39.475	27.693	31.062	30.051	33.026	32.669	Pyridoxamine 5'-phosphate oxidase-related FMN-binding protein
PCG	Solyc03g063280.3	SL4.0ch03	29979811	29986348	+	6538	39.133	39.666	33.142	56.641	51.98	38.273	50.18	37.17	43.478	46.017	60.701	53.192	45.111	44.384	Protein EMSY-LIKE 3
PCG	Solyc03g063290.3	SL4.0ch03	29986763	29987800	-	1038	10.605	11.216	10.116	16.425	18.357	15.815	15.818	13.053	12.294	12.099	16.868	18.458	15.968	15.794	Alpha/beta-Hydrolases superfamily protein
PCG	Solyc03g063320.3	SL4.0ch03	30257408	30281265	-	23858	16.708	17.214	16.492	21.698	25.07	24.625	25.214	18.048	17.002	21.507	25.941	22.668	23.784	20.59	Metal tolerance protein C2
PCG	Solyc03g063340.3	SL4.0ch03	30385430	30410755	+	25326	66.496	58.538	46.357	53.824	50.493	52.221	75.582	60.705	72.529	52.132	52.662	46.922	78.069	68.64	DNA polymerase delta small subunit
PCG	Solyc03g063350.3	SL4.0ch03	30413163	30423611	-	10449	28.854	28.108	29.481	39.414	36.635	32.252	39.595	31.16	29.54	36.569	42.116	42.544	36.833	33.868	DnaJ-like protein subfamily B member 8
PCG	Solyc03g063357.1	SL4.0ch03	30482709	30487166	-	4458	24.213	24.168	25.998	40.383	46.832	37.149	36.195	26.481	27.015	28.014	40.272	39.57	33.691	32.276	Unknown protein
PCG	Solyc03g063370.3	SL4.0ch03	30542701	30544086	-	1386	1.185	1.473	1.319	1.8	1.762	2.268	1.1	1.133	1.184	1.004	0.868	1.205	0.954	0.658	Pentatricopeptide repeat-containing protein
PCG	Solyc03g063390.1	SL4.0ch03	30557245	30558942	-	1698	3.101	3.511	2.421	2.798	2.411	1.616	3.191	2	2.496	2.279	2.654	3.066	3.248	3.401	Mitochondrial transcription termination factor family protein
PCG	Solyc03g063550.1	SL4.0ch03	30894702	30895166	+	465	0.829	1.112	1.122	4.48	4.163	1.746	6.968	1.369	1.135	4.177	5.366	9.32	5.898	5.543	Cotton fiber protein
PCG	Solyc03g063560.3	SL4.0ch03	30935475	30976567	-	41093	242.73	256.291	234.944	152.882	111.322	214.925	123.968	236.792	219.252	149.92	135.508	154.648	144.381	138.401	Glutamate synthase
PCG	Solyc03g063600.4	SL4.0ch03	31212939	31217322	+	4384	187.866	224.672	153.664	102.659	124.865	183.276	83.491	184.45	200.077	256.382	110.689	113.706	116.906	109.614	Guanylate kinase 1
PCG	Solyc03g063607.1	SL4.0ch03	31266372	31268221	+	1850	18.515	18.667	19.838	3.091	2.5	3.673	3.647	22.491	22.855	23.435	2.751	3.508	4.963	4.197	Unknown protein
PCG	Solyc03g063640.1	SL4.0ch03	31281802	31281993	+	192	0.188	0.273	0.335	0.068	0.098	0.09	0.079	0.571	0.499	0.542	0.01	0.107	0.039	0.049	Unknown protein
PCG	Solyc03g063650.1	SL4.0ch03	31328109	31330388	-	2280	14.002	13.83	13.855	8.922	6.801	3.342	9.703	16.521	12.95	17.16	10.341	11.426	10.369	8.344	G-type lectin S-receptor-like serine/threonine-protein kinase
PCG	Solyc03g063653.1	SL4.0ch03	31330397	31331576	-	1180	0.908	0.683	1.21	0.127	0.118	0.07	0.268	0.965	0.783	0.663	0.273	0.595	0.299	0.265	Unknown protein
PCG	Solyc03g063680.3	SL4.0ch03	31399742	31401829	+	2088	7.288	7.744	5.314	4.95	4.085	3.311	7.75	12.511	9.377	11.135	6.634	6.285	9.733	10.477	Zinc finger transcription factor 26
PCG	Solyc03g063690.1	SL4.0ch03	31544834	31546624	+	1791	2.37	2.204	2.106	4.138	4.577	3.041	4.49	2.601	1.928	3.263	4.81	5.583	5.05	4.58	Pentatricopeptide repeat
PCG	Solyc03g063720.4	SL4.0ch03	31685775	31692655	+	6881	3.14	3.852	1.791	5.126	4.921	2.489	4.995	2.955	2.486	3.735	5.834	6.041	5.744	4.393	RING/FYVE/PHD zinc finger superfamily protein
PCG	Solyc03g063730.4	SL4.0ch03	31765504	31772061	+	6558	6.221	9.421	8.718	5.909	6.929	4.937	2.617	11.842	11.804	7.39	7.434	8.634	3.758	3.243	Protein DETOXIFICATION
PCG	Solyc03g063750.3	SL4.0ch03	32002524	32008693	+	6170	42.274	37.9	49.506	59.742	43.21	33.396	43.252	45.12	38.682	43.437	57.735	51.895	46.364	47.401	Exostosin family protein
PCG	Solyc03g063760.4	SL4.0ch03	32017452	32033189	-	15738	25.862	27.533	24.374	30.737	26.566	25.739	32.043	29.693	32.849	31.689	30.916	36.916	31.792	32.669	DNA-binding protein SMUBP-2
PCG	Solyc03g063880.3	SL4.0ch03	32673718	32691514	-	17797	61.875	57.992	48.296	68.713	60.385	52.562	70.23	46.558	54.539	56.831	70.652	63.611	71.757	68.64	1-acyl-sn-glycerol-3-phosphate acyltransferase 2
PCG	Solyc03g063970.3	SL4.0ch03	33225598	33235951	-	10354	5.589	6.261	6.14	8.061	8.918	8.991	11.14	6.167	5.951	8.414	8.527	7.719	9.541	8.845	Cornichon
PCG	Solyc03g064010.4	SL4.0ch03	33276242	33280183	+	3942	4.226	4.613	2.165	7.924	4.075	3.101	12.31	5.014	3.7	6.988	10.409	8.893	10.822	8.698	Receptor protein kinase-like protein
PCG	Solyc03g064030.3	SL4.0ch03	33294996	33300773	-	5778	13.489	12.581	12.497	25.092	28.013	16.939	20.476	12.817	15.808	12.37	23.531	22.653	18.021	18.025	Alpha/beta hydrolase family protein
PCG	Solyc03g065230.1	SL4.0ch03	36825824	36827501	-	1678	0.039	0.088	0.305	0.509	0.177	0.963	0	0	0	0	0	0	0	0	beta-galactosidase 15-like, partial
PCG	Solyc03g065235.1	SL4.0ch03	36965583	36965861	-	279	1.264	1.746	1.014	1.595	2.037	2.719	3.509	2.157	1.498	1.827	1.893	2.075	2.621	2.614	Unknown protein
PCG	Solyc03g065237.1	SL4.0ch03	36967216	36968408	-	1193	3.95	2.926	2.578	3.199	4.104	3.261	5.996	3.054	4.013	3.765	3.59	3.142	6.091	5.936	Unknown protein
PCG	Solyc03g065250.4	SL4.0ch03	37091233	37097258	-	6026	65.963	40.651	76.557	87.496	155.762	179.262	73.312	69.079	67.254	47.533	81.89	78.255	87.205	127.501	Fatty acid hydroxylase superfamily
PCG	Solyc03g065340.3	SL4.0ch03	37509235	37517994	+	8760	151.162	138.864	94.269	145.076	119.334	117.026	142.442	124.681	126.031	105.107	136.825	130.181	148.092	144.77	Alpha-1,4 glucan phosphorylase
PCG	Solyc03g070380.3	SL4.0ch03	13010716	13015560	+	4845	1.343	0.39	2.037	1.8	0.797	0.743	1.804	1.025	1.449	1.325	5.444	8.146	10.1	4.501	Methyl esterase 1
PCG	Solyc03g070390.3	SL4.0ch03	13024213	13026262	+	2050	1.284	1.658	1.161	4.285	2.598	0.271	5.451	2.187	1.938	5.261	12.019	10.678	9.348	8.354	Alpha-1,4-glucan-protein synthase [udp-forming] 1
PCG	Solyc03g070430.1	SL4.0ch03	13063456	13063620	+	165	2.469	2.233	0.6	9.988	5.748	0.211	6.948	3.054	3.387	3.625	7.229	10.419	7.97	9.504	Unknown protein
PCG	Solyc03g070440.4	SL4.0ch03	13144680	13146888	+	2209	33.692	26.148	23.616	62.256	26.979	3.753	33.569	42.825	43.586	21.879	42.282	48.433	38.943	45.573	COBRA-like protein
PCG	Solyc03g070450.1	SL4.0ch03	13147484	13148721	-	1238	0.336	0.205	0.295	0.822	0.689	0.1	0.387	0.355	0.117	0.361	0.166	0.397	0.193	0.256	COBRA-like protein
PCG	Solyc03g071540.1	SL4.0ch03	14829892	14830050	+	159	0.573	0.41	0.571	0.499	0.974	0.652	0.624	0.571	0.92	0.803	0.673	0.641	0.752	0.776	Unknown protein
PCG	Solyc03g071550.3	SL4.0ch03	15037741	15045808	-	8068	5.875	5.715	8.915	7.983	8.721	10.577	6.66	6.147	6.715	6.265	7.053	8.253	6.862	6.703	Zinc finger, RING-type
PCG	Solyc03g071560.4	SL4.0ch03	15051445	15060716	+	9272	21.517	21.398	26.254	27.313	28.357	31.961	36.285	25.082	29.374	26.317	28.087	25.856	33.228	33.524	RNA-binding protein
PCG	Solyc03g071570.3	SL4.0ch03	15060530	15064693	-	4164	68.748	58.918	37.225	41.586	40.257	22.498	42.271	42.342	42.862	70.738	45.16	43.231	41.285	32.944	Pectate lyase
PCG	Solyc03g071590.3	SL4.0ch03	15112832	15117602	-	4771	25.388	31.103	27.238	11.123	11.713	51.489	11.804	38.766	28.738	27.914	9.775	13.424	12.172	10.231	chloroplast malate dehydrogenase
PCG	Solyc03g071620.2	SL4.0ch03	15141565	15143997	+	2433	86.68	73.811	49.289	129.795	126.657	71.568	163.355	79.147	64.699	113.963	171.536	158.31	138.773	115.481	Histone H2B
PCG	Solyc03g071623.1	SL4.0ch03	15148622	15152067	+	3446	0.681	0.78	1.289	0.763	0.758	1.084	0.733	0.768	0.489	0.301	0.576	0.458	0.173	0.334	protein SENSITIVITY TO RED LIGHT REDUCED 1-like
PCG	Solyc03g071627.1	SL4.0ch03	15153747	15161049	+	7303	19.443	23.31	21.058	15.828	11.299	13.406	18.236	19.388	19.791	20.021	13.102	12.936	15.535	17.18	Protein trichome birefringence-like 11
PCG	Solyc03g071690.4	SL4.0ch03	15187138	15189132	-	1995	53.857	64.497	34.578	51.74	105.062	227.599	98.576	64.764	53.452	49.09	64.222	52.139	118.236	120.042	Non-symbiotic hemoglobin 2
PCG	Solyc03g071700.1	SL4.0ch03	15228090	15228242	-	153	0.76	0.653	1.082	0.792	0.955	1.014	0.456	0.532	0.333	0.331	0.254	0.381	0.395	0.442	Unknown protein
PCG	Solyc03g071710.1	SL4.0ch03	15232650	15232997	-	348	64.492	60.44	63.489	44.413	40.267	34.329	26.205	59.159	73.43	40.665	29.804	35.421	27.263	28.207	cyclin-dependent protein kinase inhibitor SMR1-like
PCG	Solyc03g071720.4	SL4.0ch03	15353098	15356419	+	3322	13.597	13.996	11.631	11.416	11.063	12.915	15.461	15.201	14.78	9.93	11.258	11.029	12.586	12.855	Phytol kinase 1, chloroplastic
PCG	Solyc03g071750.3	SL4.0ch03	15454708	15459732	+	5025	5.816	6.144	4.094	5.586	4.902	2.228	6.244	9.044	8.398	8.334	7.961	8.878	7.401	6.673	3-phosphoinositide-dependent protein kinase 1
PCG	Solyc03g071790.1	SL4.0ch03	15625126	15626974	-	1849	0.079	0.049	0.836	0.518	0.344	0.502	0.069	0	0	0	0	0	0	0	Protein DEFECTIVE IN MERISTEM SILENCING 3
PCG	Solyc03g071850.1	SL4.0ch03	15870035	15871396	+	1362	1.145	1.248	2.283	2.191	8.957	2.238	4.856	2.128	2.427	1.506	3.59	15.285	21.192	21.632	Glycosyltransferase
PCG	Solyc03g071855.1	SL4.0ch03	15893025	15893911	+	887	3.071	6.242	19.001	0.577	0.551	0.201	0.238	0	0	0	0	0	0	0	Unknown protein
PCG	Solyc03g071870.1	SL4.0ch03	15894061	15894815	-	755	2.261	3.15	9.761	0.235	0.266	0.02	0.04	0	0	0	0	0	0	0	Phenylalanine ammonia-lyase
PCG	Solyc03g077910.4	SL4.0ch03	43061257	43066064	-	4808	15.839	13.664	8.905	19.986	14.754	21.926	18.653	17.378	14.545	15.463	22.302	24.788	19.814	19.981	Core-2/I-branching beta-16-N-acetylglucosaminyltransferase family protein
PCG	Solyc03g077920.1	SL4.0ch03	43069475	43071844	-	2370	15.632	19.116	33.585	17.785	16.044	29.051	17.077	13.536	14.065	16.537	12.644	14.858	14.205	12.079	C2 calcium/lipid-binding plant phosphoribosyltransferase family protein
PCG	Solyc03g077930.3	SL4.0ch03	43094395	43094871	+	477	0.553	0.361	0.462	0.46	0.364	0.532	0.724	0.473	0.343	0.552	0.537	0.427	0.308	0.403	40S ribosomal protein S9
PCG	Solyc03g077950.3	SL4.0ch03	43170468	43172735	-	2268	2.172	2.37	2.234	3.541	4.311	3.602	4.024	2.256	1.576	3.203	3.844	3.89	3.277	2.84	O-fucosyltransferase
PCG	Solyc03g077980.2	SL4.0ch03	43192807	43198784	-	5978	0.918	0.663	0.758	0.968	0.65	0.401	1.051	0.729	0.499	0.833	1.034	0.778	1.185	1.573	O-fucosyltransferase
PCG	Solyc03g078000.3	SL4.0ch03	43375004	43380785	+	5782	51.23	52.286	60.556	44.726	39.784	84.694	43.49	58.42	54.696	38.687	32.721	40.332	35.946	37.563	Vacuolar glucose transporter 1
PCG	Solyc03g078020.4	SL4.0ch03	43474344	43505864	+	31521	11.297	12.777	11.867	18.45	19.626	15.755	14.331	12.807	14.917	14.419	17.697	15.681	13.126	12.718	Peptide chain release factor 1
PCG	Solyc03g078030.1	SL4.0ch03	43515458	43515619	-	162	0.612	0.878	0.394	0.372	0.276	0.251	0.198	0.522	0.715	0.904	0.273	0.305	0.212	0.157	Unknown protein
PCG	Solyc03g078060.4	SL4.0ch03	44385844	44387192	+	1349	3.96	3.258	2.982	4.089	4.075	4.716	3.033	4.384	4.287	3.876	3.668	4.439	3.556	3.175	S-adenosyl-L-methionine-dependent methyltransferases superfamily protein
PCG	Solyc03g078080.4	SL4.0ch03	44579394	44585629	+	6236	26.8	27.835	27.828	28.976	31.241	50.074	32.132	33.377	29.09	21.287	23.199	26.817	27.639	28.187	Uridylate kinase
PCG	Solyc03g078090.4	SL4.0ch03	44587206	44590606	+	3401	1.619	0.761	0.335	2.093	4.055	3.111	2.458	0.118	0.313	0.904	2.966	1.464	2.429	2.319	Pectinesterase
PCG	Solyc03g078100.3	SL4.0ch03	44592644	44594843	-	2200	5.115	4.818	4.684	11.524	13.209	8.971	8.682	5.694	5.403	2.39	9.512	8.97	8.249	10.683	Pectinesterase
PCG	Solyc03g078110.1	SL4.0ch03	44608264	44608614	-	351	0.543	0.536	0.502	0.685	1.27	0.662	0.624	0.493	0.773	0.492	0.956	0.992	0.713	0.688	NAC domain-containing protein 16
PCG	Solyc03g078120.4	SL4.0ch03	44630749	44632356	-	1608	6.172	5.959	5.629	5.39	4.134	3.552	4.341	4.65	8.428	4.729	5.278	5.4	5.705	6.949	NAC domain
PCG	Solyc03g078150.3	SL4.0ch03	44667749	44675046	+	7298	21.25	17.868	11.06	6.124	2.343	12.022	26.681	29.87	23.256	18.174	11.005	6.01	28.892	13.307	Amino acid transporter family protein
PCG	Solyc03g078160.3	SL4.0ch03	44684615	44686466	+	1852	12.798	15.937	18.598	21.443	23.918	29.763	18.831	16.925	11.961	14.459	22.107	23.248	17.838	18.752	transmembrane protein%2C putative (Protein of unknown function%2C DUF538)
PCG	Solyc03g078200.3	SL4.0ch03	44710003	44715417	-	5415	0.059	0.059	0.236	0.02	0.02	0.02	0.079	0.63	0.519	0.231	0.078	0.107	0.106	0.187	Subtilisin-like protease-like protein
PCG	Solyc03g078210.4	SL4.0ch03	44729445	44730086	+	642	2.735	3.384	2.401	1.966	1.388	2.99	2.071	3.98	4.17	3.665	1.737	2.197	2.727	2.211	Unknown protein
PCG	Solyc03g078230.3	SL4.0ch03	44747508	44763520	+	16013	12.531	15.693	14.308	11.289	9.774	14.31	12.29	4.926	7.224	5.713	7.678	7.81	7.247	6.261	RING/U-box superfamily protein
PCG	Solyc03g078260.3	SL4.0ch03	44797439	44801249	+	3811	0.355	0.215	0.315	0.802	1.083	0.502	0.238	0.217	0.196	0.141	0.156	0.153	0.077	0.059	Pectin acetylesterase
PCG	Solyc03g078290.3	SL4.0ch03	44856569	44859009	+	2441	89.86	95.034	87.696	170.198	209.651	139.725	198.619	90.575	75.642	171.999	210.228	172.176	161.766	143.374	40S ribosomal protein S18
PCG	Solyc03g078300.3	SL4.0ch03	44876698	44880723	+	4026	16.915	18.258	15.252	11.857	7.569	8.148	10.02	14.462	18.783	12.139	9.444	10.846	12.518	15.42	NBS-LRR resistance protein
PCG	Solyc03g078310.1	SL4.0ch03	44892347	44893067	+	721	0.148	0.322	0.246	0.059	0.167	0.532	0.268	0.443	0.529	0.663	0.176	0.442	0.405	0.462	Long-Chain Acyl-CoA Synthetase
PCG	Solyc03g078350.3	SL4.0ch03	45214231	45217882	-	3652	6.814	6.418	6.081	11.583	12.441	11.149	10.466	7.231	8.516	6.426	9.424	10.663	9.647	10.025	UPF0235 protein C15orf40 homolog
PCG	Solyc03g078360.1	SL4.0ch03	45257359	45259737	+	2379	3.259	3.258	14.613	3.052	4.951	3.643	2.874	3.369	3.289	6.265	4.234	4.881	4.394	6.526	Receptor-like protein kinase
PCG	Solyc03g078370.1	SL4.0ch03	45260411	45262780	+	2370	1.738	1.248	11.08	1.702	1.516	1.435	2.012	1.064	2.046	2.902	1.385	2.547	2.159	4.049	Receptor-like protein kinase
PCG	Solyc03g078380.1	SL4.0ch03	45308503	45309288	+	786	76.094	74.25	87.125	47.455	41.615	51.84	38.961	75.187	63.857	46.389	36.799	44.161	40.389	43.264	Glutaredoxin family protein
PCG	Solyc03g078390.3	SL4.0ch03	45338303	45358695	+	20393	26.425	27.211	28.596	31.011	28.229	25.007	26.344	26.087	28.013	25.142	24.663	28.556	22.801	24.462	Ubiquitin carboxyl-terminal hydrolase 26
PCG	Solyc03g078400.3	SL4.0ch03	45370002	45373225	+	3224	1135.62	1141.34	1015.07	1184.02	1102.67	1021.76	1061.6	1026.73	1110.28	932.09	1103.7	1170.68	1038.94	1106.27	actin
PCG	Solyc03g078490.4	SL4.0ch03	45546342	45548416	+	2075	2.074	1.658	23.085	8.55	59.706	4.616	4.361	2.877	4.15	1.506	36.311	7.658	9.598	20.109	Glycosyltransferase
PCG	Solyc03g078505.1	SL4.0ch03	45577388	45581605	-	4218	0.178	0.312	0.945	2.23	3.002	0.612	1.378	0	0	0	0	0	0	0	Unknown protein
PCG	Solyc03g078520.4	SL4.0ch03	45597039	45604089	+	7051	40.249	42.153	47.617	70.219	76.587	53.365	55.205	35.308	40.542	38.637	62.232	62.421	47.395	57.289	LRR receptor-like kinase
PCG	Solyc03g078570.3	SL4.0ch03	45710408	45712971	-	2564	14.417	13.732	7.656	6.642	7.795	7.847	9.416	4.207	5.579	5.091	3.161	2.929	3.508	2.968	Rab family GTPase
PCG	Solyc03g078600.3	SL4.0ch03	45760632	45762096	+	1465	1.155	0.907	1.092	0.636	0.453	0.161	1.457	0.039	0	0.04	0	0.031	0.039	0.039	Sugar transporter protein 14
PCG	Solyc03g078610.3	SL4.0ch03	45763843	45767807	-	3965	13.291	13.069	10.785	18.205	16.496	17.44	19.733	11.172	10.835	10.483	15.804	17.359	15.14	13.799	Alpha-ketoglutarate-dependent dioxygenase alkB-like protein 2
PCG	Solyc03g078620.1	SL4.0ch03	45768513	45769121	-	609	1.264	0.663	6.258	2.152	4.803	6.934	3.667	0.867	6.519	1.526	1.834	1.678	3.277	1.337	C2 calcium/lipid-binding domain, CaLB
PCG	Solyc03g078625.1	SL4.0ch03	45774058	45776870	+	2813	0	0	0	0	0.02	0	0.02	0.887	0.666	0.271	0.078	0.137	0.347	0.315	Eukaryotic translation initiation factor 4G
PCG	Solyc03g078627.1	SL4.0ch03	45776924	45777463	+	540	0	0	0	0	0	0	0	0.63	0.568	0.201	0.039	0.122	0.173	0.029	Retrovirus-related Pol polyprotein from transposon TNT 1-94
PCG	Solyc03g078630.3	SL4.0ch03	45781263	45782583	+	1321	26.306	32.224	26.549	40.06	45.415	45.638	27.989	17.496	17.726	19.218	36.35	43.246	41.545	46.104	Polyubiquitin
PCG	Solyc03g078640.1	SL4.0ch03	45791092	45792546	-	1455	222.319	214.645	111.706	126.195	117.316	112.299	147.051	116.288	123.026	138.855	118.045	116.955	166.739	157.576	cell wall integrity/stress response component-like protein
PCG	Solyc03g078650.4	SL4.0ch03	45835067	45837686	+	2620	6.28	6.749	6.632	28.898	25.463	19.658	22.914	6.197	3.21	7.842	23.375	26.756	20.093	21.917	DUF620 domain-containing protein
PCG	Solyc03g078690.4	SL4.0ch03	45908727	45910307	+	1581	0.434	0.312	0.148	2.015	1.526	1.315	1.378	0.493	0.343	0.442	2.712	2.731	2.082	2.025	Glycosyltransferase
PCG	Solyc03g078700.2	SL4.0ch03	45910265	45910953	-	689	0.464	0.039	0.226	2.25	1.9	1.575	1.655	0.424	0.245	0.502	2.888	3.371	2.284	3.027	Unknown protein
PCG	Solyc03g078720.4	SL4.0ch03	45957537	45958801	+	1265	0.583	0.673	0.895	1.624	1.132	2.79	0.961	1.143	0.538	0.321	2.283	2.41	0.983	0.953	Glycosyltransferase
PCG	Solyc03g078730.3	SL4.0ch03	45958925	45959317	+	393	0.286	0.361	0.581	1.008	0.827	2.99	0.714	0.709	0.245	0.211	1.366	1.708	0.8	0.56	Glycosyltransferase
PCG	Solyc03g078770.3	SL4.0ch03	45982184	45983909	+	1726	5.51	6.164	6.839	8.237	9.705	53.576	9.683	12.62	6.969	5.874	16.556	27.458	18.397	15.725	Glycosyltransferase
PCG	Solyc03g078780.3	SL4.0ch03	45983996	45984766	-	771	22.04	24.344	12.32	3.199	7.559	17.19	3.667	31.515	26.252	19.429	7.044	6.941	4.944	4.963	UDP-glycosyltransferase 76C4-like
PCG	Solyc03g078783.1	SL4.0ch03	45988140	45989458	+	1319	1.155	1.268	0.797	0.812	0.571	1.616	0.902	0.808	0.715	0.793	0.624	0.564	0.607	0.668	Unknown protein
PCG	Solyc03g078800.2	SL4.0ch03	46018543	46020174	+	1632	0.276	0.215	0.197	0.059	0.059	0.562	0.614	0.138	0.117	0.06	0.302	0.183	0.443	0.295	Glycosyltransferase
PCG	Solyc03g078815.1	SL4.0ch03	46049999	46054046	-	4048	2.34	2.897	3.808	4.246	3.898	4.395	4.628	3.162	3.416	4.468	4.419	5.293	5.638	6.329	Unknown protein
PCG	Solyc03g078830.1	SL4.0ch03	46065233	46066552	-	1320	3.841	3.96	4.212	4.099	1.811	4.084	1.695	2.758	2.359	1.165	3.346	4.195	1.301	1.061	UPF0481 protein At3g47200-like
PCG	Solyc03g079850.4	SL4.0ch03	46186529	46201303	-	14775	15.207	13.586	17.447	21.091	19.607	15.694	14.213	13.447	16.786	10.503	18.224	17.817	13.617	15.322	guanylyl cyclase
PCG	Solyc03g079880.4	SL4.0ch03	46218637	46219338	+	702	70.308	70.339	82.992	188.687	105.928	35.704	136.466	162.797	185.62	73.479	111.528	106.872	110.324	106.263	Bifunctional inhibitor/plant lipid transfer protein/seed storage helical domain-containing protein
PCG	Solyc03g079910.3	SL4.0ch03	46320031	46324307	-	4277	2.064	2.799	2.155	3.17	2.234	3.01	2.081	2.315	2.026	1.576	2.488	3.57	1.947	2.241	Protein DA1-related 2
PCG	Solyc03g079920.3	SL4.0ch03	46386854	46394895	+	8042	19.552	18.921	17.27	24.809	23.564	19.237	26.354	16.019	18.108	18.837	23.541	22.348	22.396	21.199	WD40 repeat
PCG	Solyc03g079930.3	SL4.0ch03	46394961	46396469	-	1509	51.23	58.05	91.494	250.474	361.515	162.895	183.901	42.815	32.633	144.638	246.519	241.064	149.566	152.131	Mitochondrial glycoprotein
PCG	Solyc03g079940.3	SL4.0ch03	46397283	46401319	-	4037	77.408	82.608	84.458	94.363	106.007	113.634	89.041	94.851	90.872	103.882	92.563	94.974	82.608	84.002	mitochondrial import inner membrane translocase subunit TIM22-like
PCG	Solyc03g079950.4	SL4.0ch03	46405121	46412548	+	7428	19.809	18.697	15.705	25.004	24.735	23.522	21.824	17.812	16.796	19.981	22.136	25.78	22.117	19.637	Double-stranded DNA binding protein
PCG	Solyc03g079960.4	SL4.0ch03	46412948	46414180	-	1233	1.738	0.634	1.023	2.935	1.289	2.087	1.497	1.261	0.715	0.442	1.785	2.41	0.829	1.042	Thaumatin-like protein 1
PCG	Solyc03g079980.2	SL4.0ch03	46432730	46433526	+	797	0.099	0.137	0.423	1.154	2.234	0.903	1.358	0.118	0.137	0.582	1.951	2.181	1.224	1.926	DUF599 domain-containing protein
PCG	Solyc03g080000.1	SL4.0ch03	46438004	46438818	+	815	0.099	0.039	0.02	0.323	0.148	0.02	0.872	0.02	0	0.422	0.78	0.732	0.472	0.668	DUF599 domain-containing protein
PCG	Solyc03g080010.3	SL4.0ch03	46439410	46454406	-	14997	19.394	22.744	22.121	18.724	15.493	42.166	15.818	24.452	21.749	20.624	15.336	18.702	17.212	17.003	DNA mismatch repair protein MutS
PCG	Solyc03g080020.4	SL4.0ch03	46459030	46460929	+	1900	3.417	3.57	4.212	3.483	7.795	9.633	4.123	4.079	3.661	2.932	4.78	4.668	4.992	6.035	Major facilitator superfamily domain, general substrate transporter
PCG	Solyc03g080030.4	SL4.0ch03	46462759	46463885	-	1127	0.336	0.02	0.561	0.391	0.315	0.1	4.381	0.867	0.861	0.281	1.961	4.912	12.538	3.312	major latex allergen Hev b 5-like
PCG	Solyc03g080040.1	SL4.0ch03	46467498	46467890	+	393	5.925	5.54	5.117	6.779	7.589	6.974	8.781	6.522	5.364	6.808	6.985	5.629	5.503	5.533	Serine protease inhibitor, Kazal-type family protein
PCG	Solyc03g080050.3	SL4.0ch03	46469645	46476881	-	7237	48.475	48.57	54.495	104.517	136.322	79.857	98.338	46.381	45.828	77.194	113.84	119.899	89.855	102.803	Stomatin family protein (SPFH domain/Band 7 family protein)
PCG	Solyc03g080060.1	SL4.0ch03	46487050	46488975	-	1926	86.147	64.409	65.122	46.35	24.272	30.255	56.701	73.197	42.235	36.137	26.155	44.97	59.239	34.379	L-type lectin-domain containing receptor kinase VIII.2-like
PCG	Solyc03g080070.4	SL4.0ch03	46503174	46506484	+	3311	0.316	0.254	0.276	0.098	0.118	0.1	0.416	0.315	0.274	0.241	0.137	0.275	0.848	0.511	WAT1-related protein
PCG	Solyc03g080080.4	SL4.0ch03	46525493	46529776	+	4284	22.1	26.772	22.888	42.985	43.446	19.126	28.98	18.954	23.609	18.576	39.843	32.949	29.104	27.558	Calcium-binding endonuclease/exonuclease/phosphatase family
PCG	Solyc03g080090.4	SL4.0ch03	46539255	46544199	+	4945	411.637	482.757	339.88	75.776	84.156	59.225	50.16	422.474	465.128	372.324	64.993	57.173	87.774	65.102	NAC domain-containing protein 86
PCG	Solyc03g080100.4	SL4.0ch03	46551265	46553815	+	2551	47.26	41.431	24.148	25.18	13.544	3.833	21.329	24.491	33.133	20.363	9.717	7.719	7.112	4.777	Heavy metal-associated isoprenylated plant protein
PCG	Solyc03g080110.3	SL4.0ch03	46557243	46558718	+	1476	0.039	0	0.285	3.072	0.728	0.06	3.885	0.059	0.069	0.221	1.863	0.946	0.713	0.649	Heavy metal-associated isoprenylated plant protein
PCG	Solyc03g080120.1	SL4.0ch03	46569487	46569657	+	171	19.226	26.548	10.627	1.634	3.671	9.292	2.032	24.392	19.322	15.262	0.819	1.144	2.756	1.12	Unknown protein
PCG	Solyc03g080140.3	SL4.0ch03	46588404	46594004	+	5601	55.713	55.67	62.918	52.572	43.367	50.816	42.221	52.548	66.148	37.452	38.945	44.848	46.604	50.026	Peroxidase
PCG	Solyc03g080150.3	SL4.0ch03	46596324	46597918	+	1595	2.449	2.409	0.984	5.84	2.648	1.355	20.655	3.064	5.432	5.081	12.644	12.234	43.039	45.023	Peroxidase
PCG	Solyc03g080160.3	SL4.0ch03	46597841	46599747	-	1907	99.804	106.533	105.654	189.694	232.919	221.247	255.082	126.494	94.797	226.551	220.881	210.327	197.732	177.537	Nascent polypeptide-associated complex subunit alpha-like protein
PCG	Solyc03g080170.3	SL4.0ch03	46600747	46603079	-	2333	2.617	2.906	2.598	3.091	4.616	5.027	5.213	2.305	2.241	2.992	4.273	2.959	4.558	5.376	hypothetical protein
PCG	Solyc03g080180.4	SL4.0ch03	46612161	46616051	+	3891	350.414	214.197	321.065	351.919	131.283	54.67	258.165	353.414	354.131	176.95	245.963	226.405	244.336	231.022	O-methyltransferase, putative
PCG	Solyc03g080190.3	SL4.0ch03	46623626	46628709	-	5084	59.772	61.327	223.293	26.667	32.501	7.406	26.79	15.989	22.63	50.766	21.355	27.305	29.508	25.996	2-oxoglutarate (2OG) and Fe(II)-dependent oxygenase superfamily protein
PCG	Solyc03g080195.1	SL4.0ch03	46654754	46667394	+	12641	0.602	0.761	0.846	1.692	2.047	2.448	2.547	0.502	0.979	1.325	1.522	1.739	2.265	1.887	Unknown protein
PCG	Solyc03g081190.2	SL4.0ch03	46674804	46675043	-	240	0.425	0.546	0.522	0.479	0.364	0.13	0.446	0.453	0.656	0.271	0.361	0.32	0.472	0.491	Unknown protein
PCG	Solyc03g081200.3	SL4.0ch03	46675185	46675409	+	225	2.074	2.185	1.732	0.998	0.915	0.853	1.338	1.576	2.065	2.48	0.81	1.037	1.253	1.199	Transducin/WD40 repeat-like superfamily protein
PCG	Solyc03g081210.1	SL4.0ch03	46681562	46682590	+	1029	0.513	0.585	0.581	0.382	0.472	0.702	0.624	0.433	0.568	0.833	0.371	0.381	0.636	0.737	WD40 repeat protein
PCG	Solyc03g081220.1	SL4.0ch03	46687265	46688134	+	870	27.007	26.889	26.677	21.395	23.81	17.27	18.375	27.377	19.958	23.275	21.121	23.065	20.546	19.401	RING-H2 zinc finger protein
PCG	Solyc03g081230.1	SL4.0ch03	46691269	46691910	-	642	2.409	2.419	7.577	9.91	10.601	6.011	6.115	3.586	2.496	1.546	5.619	8.222	4.038	5.976	Late embryogenesis abundant (LEA) hydroxyproline-rich glycoprotein family
PCG	Solyc03g081240.3	SL4.0ch03	46704175	46709293	-	5119	0.276	0.254	0.492	1.135	2.825	2.529	0.476	0.335	0.715	0.653	1.922	1.251	0.732	1.061	Two-component response regulator-like APRR9
PCG	Solyc03g081260.4	SL4.0ch03	46718261	46722097	-	3837	67.879	65.775	95.952	150.544	116.007	107.473	86.821	71.68	69.632	65.165	107.353	149.065	67.42	69.181	Subtilisin-like protease SBT3.5
PCG	Solyc03g081270.2	SL4.0ch03	46723777	46726320	-	2544	0.188	0.283	0.62	0.352	0.394	0.682	0.287	0.187	0.137	0.191	0.156	0.214	0.183	0.118	Two-component response regulator-like APRR9
PCG	Solyc03g081290.1	SL4.0ch03	46736414	46738241	-	1828	0.869	1.083	0.59	0.988	0.63	0.933	1.219	0.906	0.666	0.633	0.615	1.053	1.156	1.042	Unknown protein
PCG	Solyc03g081300.4	SL4.0ch03	46744322	46746270	-	1949	45.256	39.705	45.914	13.598	12.461	16.658	10.882	40.066	42.118	31.337	11.522	13.897	13.858	12.079	Mitochodrial transcription termination factor-related protein
PCG	Solyc03g081310.3	SL4.0ch03	46747064	46751631	-	4568	21.359	19.75	19.769	23.586	20.562	16.146	19.872	17.752	15.338	19.218	21.034	20.715	19.014	21.455	fantom protein
PCG	Solyc03g081320.3	SL4.0ch03	46755721	46759480	+	3760	32.478	32.868	27.808	20.935	20.985	43.511	26.819	32.569	22.317	25.725	17.795	23.949	24.536	20.816	Polyketide cyclase/dehydrase and lipid transport superfamily protein
PCG	Solyc03g081330.1	SL4.0ch03	46759989	46760267	-	279	37.692	52.842	42.746	3.17	6.929	9.081	3.132	51.977	74.399	34.711	3.493	6.117	4.616	4.216	Avr9/Cf-9 rapidly elicited protein
PCG	Solyc03g082350.2	SL4.0ch03	46856019	46857748	-	1730	0.494	0.8	0.59	0.274	0.433	0.381	0.515	0.473	0.724	0.281	0.117	0.305	0.173	0.216	Avr9/Cf-9 rapidly elicited protein 65
PCG	Solyc03g082370.1	SL4.0ch03	46884666	46884935	-	270	277.44	271.145	465.992	0.88	3.819	3.914	5.689	303.004	322.907	411.453	1.854	1.8	20.305	12.393	Avr9/Cf-9 rapidly elicited protein 65
PCG	Solyc03g082380.4	SL4.0ch03	46888320	46894728	-	6409	148.525	164.261	149.276	94.911	101.912	182.061	168.568	160.186	188.39	162.581	87.5	76.973	140.228	141.448	Serine/arginine-rich-splicing factor SR34A
PCG	Solyc03g082390.3	SL4.0ch03	46906959	46913828	+	6870	46.628	38.486	42.431	51.593	38.515	35.714	44.005	38.165	33.142	34.49	40.496	48.966	46.547	49.996	Polyadenylate-binding protein-interacting protein 12
PCG	Solyc03g082400.3	SL4.0ch03	46916194	46921318	+	5125	40.723	35.657	38.239	55.663	43.22	38.132	45.71	32.175	41.374	30.645	47.803	47.273	45.67	54.763	heat shock protein 21
PCG	Solyc03g082420.3	SL4.0ch03	46921671	46922757	-	1087	91.351	60.527	42.982	0.44	1.722	34.7	134.732	351.996	250.163	87.998	0.878	1.281	173.842	23.106	Small heat shock protein, chloroplastic
PCG	Solyc03g082430.1	SL4.0ch03	46925643	46927378	-	1736	0.938	1.746	0.846	0.46	0.295	1.997	1.16	1.064	0.852	1.386	0.341	0.488	0.308	0.334	Growth-regulating factor 5
PCG	Solyc03g082440.1	SL4.0ch03	46952293	46953615	-	1323	107.061	99.881	75.523	110.719	96.567	79.436	80.518	82.733	88.856	91.392	99.607	107.741	88.342	86.557	Seven transmembrane receptor
PCG	Solyc03g082450.3	SL4.0ch03	46957164	46960872	+	3709	27.383	26.167	16.404	14.449	8.799	6.101	18.583	25.801	21.289	40.434	13.239	17.359	22.358	17.642	systemin receptor 2
PCG	Solyc03g082470.4	SL4.0ch03	46963977	46967811	+	3835	31.797	41.499	48.876	7.415	8.858	6.322	6.541	42.253	39.945	42.553	8.888	6.559	7.286	7.823	systemin receptor 1
PCG	Solyc03g082480.4	SL4.0ch03	46972489	46976974	+	4486	23.512	24.987	23.666	51.809	52.068	32.473	50.864	23.486	21.397	38.938	52.857	50.309	43.424	43.48	GRF1-interacting factor 1
PCG	Solyc03g082490.4	SL4.0ch03	46978210	46985950	-	7741	151.626	148.939	136.877	181.721	150.191	112.731	163.563	153.093	183.682	144.759	172.707	162.611	157.227	171.925	RNA polymerase II degradation factor
PCG	Solyc03g082500.4	SL4.0ch03	46994948	47003530	+	8583	68.481	69.217	49.339	34.787	35.828	23.16	32.518	44.499	51.436	70.115	36.565	35.97	36.649	35.617	serine/threonine protein kinase pk23
PCG	Solyc03g082510.1	SL4.0ch03	47009239	47009583	-	345	10.754	10.806	10.037	36.577	38.288	18.223	27.434	11.26	8.163	8.043	26.263	29.151	22.146	25.367	Small auxin up-regulated RNA35
PCG	Solyc03g082520.1	SL4.0ch03	47027322	47027675	-	354	10.359	13.518	12.999	1.458	3.022	1.034	0.714	9.891	18.353	10.021	1.571	1.342	1.272	1.71	Small auxin up-regulated RNA36
PCG	Solyc03g082530.1	SL4.0ch03	47031986	47032354	-	369	20.411	23.173	22.377	0.479	1.417	0.622	0.456	25.368	31.88	41.328	0.546	0.686	1.802	1.435	Small auxin up-regulated RNA37
PCG	Solyc03g082540.4	SL4.0ch03	47036888	47038485	-	1598	14.476	19.916	12.91	28.878	23.19	7.105	14.064	13.231	15.778	11.999	18.741	19.175	11.314	14.703	plasminogen activator inhibitor
PCG	Solyc03g082550.3	SL4.0ch03	47063109	47064396	+	1288	1.758	1.873	5.314	26.863	36.615	113.785	17.206	2.621	0.94	3.424	29.619	23.492	12.461	21.15	Homeobox-leucine zipper protein HOX6
PCG	Solyc03g082560.3	SL4.0ch03	47065999	47068924	+	2926	16.353	18.258	20.763	16.865	14.144	38.704	15.214	27.525	22.444	17.28	13.141	17.848	15.265	14.89	Aldo-keto reductase/ oxidoreductase
PCG	Solyc03g082570.4	SL4.0ch03	47068989	47070748	-	1760	11.158	15.585	16.689	36.215	47.048	31.319	38.931	16.166	13.155	32.874	56.008	41.675	35.291	32.138	Ubiquitin
PCG	Solyc03g082580.3	SL4.0ch03	47072214	47076556	+	4343	53.995	48.434	51.189	88.65	79.658	76.164	85.493	44.007	51.328	50.606	83.334	79.14	81.857	78.105	6-phosphogluconolactonase
PCG	Solyc03g082590.4	SL4.0ch03	47085925	47093373	+	7449	69.972	65.131	64.994	157.226	134.433	82.346	96.197	64.291	68.673	57.434	122.543	133.842	90.703	97.515	Ypt/Rab-GAP domain of gyp1p superfamily protein
PCG	Solyc03g082600.4	SL4.0ch03	47094363	47098039	-	3677	149.147	132.642	188.125	151.953	166.933	190.621	145.564	167.782	164.282	183.205	172.873	161.025	140.237	162.087	Cytochrome b5
PCG	Solyc03g082610.1	SL4.0ch03	47102202	47102825	+	624	15.8	17	24.177	13.07	12.599	63.631	21.14	17.871	14.917	21.799	12.741	13.47	19.235	21.504	Senescence regulator S40
PCG	Solyc03g082620.4	SL4.0ch03	47105512	47109147	-	3636	28.647	31.951	111.971	206.696	156.146	242.471	151.521	36.667	21.808	37.643	209.057	171.123	146	183.62	Metal-nicotianamine transporter YSL1
PCG	Solyc03g082630.3	SL4.0ch03	47112245	47118172	+	5928	13.015	13.235	14.209	22.862	24.784	23.341	22.885	14.797	12.137	18.415	24.858	25.475	20.401	20.757	P-loop containing nucleoside triphosphate hydrolases superfamily protein
PCG	Solyc03g082640.3	SL4.0ch03	47123046	47124470	+	1425	2.39	2.029	4.546	3.463	3.908	2.539	4.391	2.069	1.684	1.215	1.932	3.005	2.274	3.224	P-loop containing nucleoside triphosphate hydrolases superfamily protein
PCG	Solyc03g082660.3	SL4.0ch03	47137674	47142991	+	5318	736.584	815.278	333.995	354.756	300.795	198.488	301.972	482.745	551.262	925.383	381.774	408.572	338.952	325.019	Major facilitator superfamily protein
PCG	Solyc03g082670.3	SL4.0ch03	47142154	47143788	-	1635	2.617	2.468	2.549	4.49	3.15	2.94	2.706	2.837	4.15	1.074	2.78	3.005	3.267	4.108	F-box-like domain-containing protein
PCG	Solyc03g082680.4	SL4.0ch03	47144989	47159776	-	14788	29.614	29.532	27.926	35.198	27.481	27.275	32.469	31.702	33.436	28.496	33.423	36.748	36.515	39.903	neuroblastoma-amplified sequence protein
PCG	Solyc03g082690.3	SL4.0ch03	47180811	47185648	+	4838	11.702	11.401	48.886	19.281	15.689	17.932	11.596	9.773	11.932	12.491	15.414	16.841	11.131	17.258	RING-type E3 ubiquitin transferase
PCG	Solyc03g082700.4	SL4.0ch03	47185807	47189689	-	3883	0.039	0.098	0.118	0.059	0.059	0.12	0.198	0.65	0.812	0.412	0.332	0.351	0.443	0.393	Oligopeptide transporter
PCG	Solyc03g082710.4	SL4.0ch03	47190924	47194501	-	3578	29.061	29.669	27.041	35.609	34.076	29.703	33.054	30.028	40.904	27.954	31.599	31.699	33.489	33.554	RNA-binding protein 1-like
PCG	Solyc03g082720.3	SL4.0ch03	47197473	47198459	+	987	61.717	48.239	62.505	69.985	110.239	122.174	62.381	72.192	72.471	25.162	56.73	65.868	72.75	89.614	Protein yippee-like
PCG	Solyc03g082730.1	SL4.0ch03	47201820	47201999	-	180	3.13	2.936	2.834	1.321	0.689	1.184	2.101	2.985	3.073	3.745	1.073	1.068	1.32	1.238	Unknown protein
PCG	Solyc03g082740.3	SL4.0ch03	47203082	47204417	+	1336	9.322	9.187	11.385	5.341	7.668	10.747	6.373	8.837	9.426	8.756	4.049	5.171	5.349	5.641	Protein yippee-like
PCG	Solyc03g082770.1	SL4.0ch03	47210359	47211327	-	969	0.02	0	0	0	0	0.321	0.278	0	0	0	0	0.686	0.53	0.069	Extensin-like protein Dif10
PCG	Solyc03g082790.4	SL4.0ch03	47217898	47218662	-	765	0.039	0	0	0.029	0	0	9.416	0	0	0	0.419	10.922	41.15	14.418	extensin-like 54
PCG	Solyc03g082805.1	SL4.0ch03	47230656	47241349	+	10694	19.7	24.509	17.693	3.473	2.392	2.017	8.861	13.979	20.398	31.167	4	4.47	4.867	3.833	Unknown protein
PCG	Solyc03g082820.3	SL4.0ch03	47248966	47252256	+	3291	15.355	16.726	14.377	19.487	18.347	16.086	17.959	16.097	16.61	15.142	18.165	17.787	16.788	17.475	Impaired sucrose induction 1-like protein
PCG	Solyc03g082830.2	SL4.0ch03	47252297	47254666	-	2370	1.224	1.209	0.895	2.367	2.52	3.01	2.498	1.123	0.744	1.978	2.351	2.731	2.438	3.273	Pentatricopeptide repeat
PCG	Solyc03g082840.3	SL4.0ch03	47260560	47261887	-	1328	10.586	10.67	4.94	14.547	14.449	4.395	8.444	9.211	7.331	14.117	13.414	11.41	7.478	8.266	Dof zinc finger protein
PCG	Solyc03g082850.3	SL4.0ch03	47273035	47279158	-	6124	19.384	22.081	20.084	33.828	33.771	28.639	25.977	21.565	24.627	19.037	30.136	32.812	27.234	30.9	3'-5' exonuclease domain
PCG	Solyc03g082860.3	SL4.0ch03	47321635	47324948	+	3314	7.712	8.427	4.822	17.628	20.591	6.884	21.953	6.935	4.502	13.676	20.819	22.088	19.014	15.352	Histone-lysine N-methyltransferase ATXR6-like protein
PCG	Solyc03g082870.4	SL4.0ch03	47351855	47356429	+	4575	13.558	14.015	15.38	26.227	20.965	12.865	16.125	13.053	12.401	9.92	21.638	23.507	16.065	19.155	Transducin/WD40 repeat-like superfamily protein
PCG	Solyc03g082880.1	SL4.0ch03	47356970	47357179	-	210	2.4	2.809	3.424	3.6	5.315	4.867	3.033	3.724	3.543	3.183	3.59	3.402	2.65	3.116	Unknown protein
PCG	Solyc03g082890.3	SL4.0ch03	47360881	47363771	+	2891	27.629	31.415	23.921	8.589	10.738	28.619	10.763	39.14	28.297	18.656	8.117	10.251	10.726	8.433	Thylakoid lumenal 17.4 kDa protein, chloroplastic
PCG	Solyc03g082900.3	SL4.0ch03	47364460	47365785	+	1326	1.086	1.161	1.496	0.822	0.61	1.465	0.981	0.749	1.537	0.763	0.498	0.473	0.771	0.541	Glucan endo-1,3-beta-glucosidase
PCG	Solyc03g082910.4	SL4.0ch03	47366358	47370901	+	4544	23.561	21.574	22.652	40.774	37.009	33.878	34.431	18.767	20.829	21.487	35.179	32.766	26.338	29.062	Acyl-CoA-binding domain-containing protein 2
PCG	Solyc03g082920.4	SL4.0ch03	47371364	47375331	-	3968	316.109	286.096	540.088	213.241	214.553	368.93	611.535	264.465	177.535	349.16	289.728	204.408	692.388	832.489	Heat shock protein 70 family
PCG	Solyc03g082940.3	SL4.0ch03	47381726	47386263	+	4538	129.102	132.69	102.869	107.07	83.083	66.842	93.214	95.392	114.412	106.804	98.436	109.877	108.763	123.747	Importin subunit beta-1
PCG	Solyc03g082945.1	SL4.0ch03	47389807	47391160	+	1354	0.978	1.161	0.522	10.849	9.449	0.02	2.23	0.138	0.254	2.149	7.151	2.959	0.964	0.511	protein PSY2-like
PCG	Solyc03g082960.2	SL4.0ch03	47392079	47395782	-	3704	33.248	35.374	49.368	33.124	32.835	51.719	24.897	44.273	29.981	25.945	24.282	27.504	21.674	23.155	Protein phosphatase-2C
PCG	Solyc03g082970.4	SL4.0ch03	47396016	47405963	-	9948	17.35	18.297	14.229	14.459	21.054	34.971	15.689	23.24	15.671	18.124	14.039	15.163	13.617	12.718	Plastid transcriptionally active protein 7
PCG	Solyc03g082980.3	SL4.0ch03	47409328	47416232	+	6905	73.823	71.997	72.64	102.903	92.994	84.302	81.777	61.06	61.997	71.661	81.617	81.992	71.41	80.601	KH domain-containing protein
PCG	Solyc03g082990.3	SL4.0ch03	47417979	47424607	+	6629	8.828	7.724	8.935	10.428	9.725	14.089	10.347	10.068	11.804	9.077	11.122	13.302	11.295	11.971	Nephrocystin-3
PCG	Solyc03g083000.3	SL4.0ch03	47427105	47430973	+	3869	9.924	8.641	15.636	10.37	10.414	9.011	7.285	10.876	22.845	6.657	7.922	8.176	8.24	9.995	Transmembrane protein
PCG	Solyc03g083010.3	SL4.0ch03	47432231	47438970	+	6740	84.31	76.093	82.658	18.45	19.902	11.901	19.307	69.453	61.156	97.577	18.136	17.604	23.341	35.401	Alpha/beta-Hydrolases superfamily protein
PCG	Solyc03g083020.3	SL4.0ch03	47441071	47443127	+	2057	8.729	11.908	8.797	23.596	34.922	23.271	25.462	9.457	8.633	19.66	26.526	25.917	23.736	20.934	EKC/KEOPS complex subunit LAGE3
PCG	Solyc03g083030.3	SL4.0ch03	47443038	47447876	-	4839	30.997	30.186	28.458	59.371	60.582	40.771	44.818	36.924	28.796	39.932	59.403	62.314	42.74	45.564	ABL interactor-like protein 3
PCG	Solyc03g083050.3	SL4.0ch03	47457801	47459021	-	1221	1.264	0.293	0.748	0.391	0.512	0.442	1.487	0.335	0.548	0.321	0.351	0.549	0.636	0.472	hypothetical protein
PCG	Solyc03g083060.3	SL4.0ch03	47462552	47465801	-	3250	17.735	19.34	17.84	19.35	16.3	13.356	19.178	15.556	14.163	9.95	16.429	16.322	15.747	11.587	Ribonuclease P protein subunit P38-like protein
PCG	Solyc03g083070.3	SL4.0ch03	47484962	47485753	-	792	26.128	27.63	31.026	54.831	53.712	38.403	46.83	25.87	29.619	28.124	46.496	46.694	42.008	44.365	Vesicle-associated membrane protein
PCG	Solyc03g083090.4	SL4.0ch03	47488289	47499637	-	11349	25.18	22.198	14.701	46.389	49.332	25.227	30.962	26.382	26.447	22.512	57.93	42.804	34.963	35.932	Starch synthase, chloroplastic/amyloplastic
PCG	Solyc03g083100.3	SL4.0ch03	47501111	47504102	-	2992	13.311	8.037	16.482	24.955	10.847	2.228	13.251	17.772	19.028	6.065	15.873	16.032	14.542	17.337	SUN-like protein 10
PCG	Solyc03g083130.3	SL4.0ch03	47527947	47542762	+	14816	0.237	0.273	0.472	1.252	2.923	0.421	1.14	0.414	0.842	0.562	2.312	1.647	3.296	4.069	Protein DEFECTIVE IN MERISTEM SILENCING 3
PCG	Solyc03g083140.3	SL4.0ch03	47551069	47567006	+	15938	5.174	8.358	6.534	10.692	7.362	15.403	13.291	9.773	10.287	14.378	10.848	13.561	15.005	12.649	Unknown protein
PCG	Solyc03g083160.3	SL4.0ch03	47579066	47582333	+	3268	0.464	0.829	0.266	0.646	0.295	0.341	0.555	0.404	0.577	0.552	0.605	0.793	0.732	0.413	structural maintenance of chromosomes flexible hinge domain-containing protein GMI1 isoform X10
PCG	Solyc03g083170.3	SL4.0ch03	47584235	47592254	+	8020	2.775	2.877	0.787	2.338	2.471	1.194	2.448	1.793	2.104	2.882	3.571	3.097	1.995	1.573	Protein DEFECTIVE IN MERISTEM SILENCING 3
PCG	Solyc03g083180.1	SL4.0ch03	47597786	47598196	+	411	0.346	0.38	0.108	0.127	0.187	0.281	0.109	0.512	0.186	0.562	0.244	0.29	0.241	0.216	structural maintenance of chromosomes flexible hinge domain-containing protein GMI1 isoform X7
PCG	Solyc03g083190.3	SL4.0ch03	47612587	47619785	+	7199	2.251	2.36	2.401	2.543	1.693	2.328	2.121	2.266	2.633	2.35	2.195	2.09	2.573	3.066	gamma-irradiation and mitomycin c induced 1
PCG	Solyc03g083200.4	SL4.0ch03	47625590	47626785	+	1196	2.795	3.774	3.592	4.226	4.429	5.108	4.658	3.418	3.808	4.097	3.785	4.637	3.546	4.187	En/Spm-like transposon
PCG	Solyc03g083210.3	SL4.0ch03	47631497	47646471	+	14975	33.06	32.361	27.838	43.073	39.45	33.627	49.853	34.835	31.224	47.332	49.159	47.502	45.12	40.099	Protein DEFECTIVE IN MERISTEM SILENCING 3
PCG	Solyc03g083240.4	SL4.0ch03	47668865	47680015	+	11151	40.723	39.256	37.432	49.383	44.578	44.093	46.632	40.322	38.438	43.587	52.476	57.722	48.638	50.959	Transcription factor jumonji (JmjC) domain-containing protein
PCG	Solyc03g083250.3	SL4.0ch03	47680464	47689035	+	8572	42.185	38.768	36.192	54.704	50.808	39.959	44.342	41.16	41.11	32.111	48.681	50.614	46.18	48.827	ATP-dependent Clp protease ATP-binding subunit ClpX
PCG	Solyc03g083260.1	SL4.0ch03	47693513	47693746	+	234	0.355	0.312	0.256	0.832	0.827	0.492	0.684	0.246	0.294	0.402	0.537	0.732	0.453	0.776	coiled-coil protein
PCG	Solyc03g083270.4	SL4.0ch03	47696518	47700966	+	4449	16.096	15.576	14.091	21.062	22.166	19.407	19.128	16.689	19.478	12.029	19.229	20.349	17.713	17.592	E3 ubiquitin-protein ligase
PCG	Solyc03g083280.4	SL4.0ch03	47702004	47704212	-	2209	31.481	34.116	30.485	75.698	65.218	56.958	74.829	32.018	25.312	47.684	71.627	77.431	66.669	78.498	Pentatricopeptide repeat-containing protein
PCG	Solyc03g083290.4	SL4.0ch03	47708588	47709774	+	1187	15.829	19.282	14.199	30.796	34.952	30.365	31.825	21.861	17.54	33.707	31.053	36.382	26.974	24.541	40S ribosomal protein S12
PCG	Solyc03g083300.3	SL4.0ch03	47709954	47711957	-	2004	19.848	22.325	25.732	22.93	29.174	38.343	23.965	26.629	25.801	26.086	24.672	26.817	22.522	23.303	Mediator of RNA polymerase II transcription subunit 22a
PCG	Solyc03g083310.4	SL4.0ch03	47712232	47720352	-	8121	19.789	19.116	23.439	25.063	22.107	17.962	23.41	20.511	20.907	18.355	22.38	20.38	21.259	23.863	Zinc finger, C2H2
PCG	Solyc03g083320.4	SL4.0ch03	47731897	47734597	+	2701	3.111	1.717	4.635	11.925	4.616	0.341	3.717	4.029	1.801	1.827	9.863	9.29	5.599	7.401	calcium sensor calcineurin B
PCG	Solyc03g083330.3	SL4.0ch03	47736044	47743040	+	6997	37.563	39.949	33.929	41.83	31.891	24.204	34.312	36.037	43.987	44.059	41.599	34.2	38.683	42.271	Dipeptidyl peptidase
PCG	Solyc03g083350.3	SL4.0ch03	47761202	47767271	+	6070	20.223	15.488	22.377	14.86	12.412	22.608	24.173	22.038	23.932	16.587	13.404	14.934	23.678	25.367	phosphatidylinositol 4-kinase gamma 4-like
PCG	Solyc03g083360.3	SL4.0ch03	47767982	47771306	-	3325	118.625	79.478	89.693	126.332	93.073	63.39	80.379	55.247	50.908	37.754	66.027	73.068	64.982	64.404	Pectinesterase
PCG	Solyc03g083370.3	SL4.0ch03	47797308	47799205	-	1898	0.059	0.137	0.039	3.072	3.209	0.1	2.418	0.079	0.294	0.382	5.736	3.905	4.741	4.737	GDSL esterase/lipase
PCG	Solyc03g083380.4	SL4.0ch03	47810143	47813980	+	3838	1.205	0.761	0.728	0.196	0.138	1.646	1.437	1.458	1.429	0.783	0.254	0.366	1.214	0.354	O-acyltransferase WSD1-like
PCG	Solyc03g083390.4	SL4.0ch03	47816947	47821597	+	4651	191.806	175.067	168.995	171	180.654	172.619	234.774	193.228	224.322	200.676	176.502	165.388	198.117	192.633	Nuclear migration protein nudC
PCG	Solyc03g083400.3	SL4.0ch03	47851661	47855589	+	3929	18.347	20.267	45.944	97.846	82.463	26.05	30.07	21.673	24.568	35.022	92.739	63.244	41.381	74.694	CCT motif protein
PCG	Solyc03g083410.3	SL4.0ch03	47858620	47869097	+	10478	21.171	23.368	21.658	24.535	21.605	16.658	22.35	21.545	23.491	20.333	25.95	24.239	21.837	23.077	Histone-lysine N-methyltransferase
PCG	Solyc03g083420.4	SL4.0ch03	47869901	47876914	+	7014	37.83	37.559	261.877	21.13	20.119	23.863	16.988	33.968	56.536	26.357	16.634	17.298	18.137	18.978	OBP3-responsive protein 1
PCG	Solyc03g083430.3	SL4.0ch03	47877015	47885531	-	8517	99.438	99.364	80.335	106.004	101.774	86.299	102.996	115.736	123.104	113.582	110.992	110.136	92.592	96.729	splicing factor SF3a60 homolog
PCG	Solyc03g083440.4	SL4.0ch03	47915582	47927011	+	11430	318.41	260.495	408.289	833.653	477.561	54.87	401.856	249.116	278.313	293.413	782.718	784.607	465.688	433.267	Glutamate synthase
PCG	Solyc03g083445.1	SL4.0ch03	47927732	47932665	+	4934	0.444	0.137	0.236	0.509	0.453	0.452	0.357	0.355	0.284	0.12	0.566	0.397	0.549	0.698	Unknown protein
PCG	Solyc03g083450.1	SL4.0ch03	47932670	47933005	+	336	8.117	8.29	9.23	11.543	16.113	13.637	11.774	8.374	8.623	9.709	14.585	13.561	11.41	11.833	Succinate dehydrogenase assembly factor 4, mitochondrial
PCG	Solyc03g083460.3	SL4.0ch03	47934001	47937971	+	3971	2.755	1.931	5.924	8.56	9.233	7.887	5.312	2.128	1.674	2.791	7.473	10.434	5.503	6.978	RING/U-box superfamily protein
PCG	Solyc03g083470.3	SL4.0ch03	47938035	47940236	-	2202	48.426	51.672	69.058	5.468	9.331	3.271	2.874	75.739	66.05	40.585	9.014	6.742	10.89	11.715	Receptor-like protein kinase
PCG	Solyc03g083480.4	SL4.0ch03	47941558	47942789	+	1232	37.958	38.837	79.076	0.978	2.677	0.221	0.198	79.679	63.28	53.668	1.854	1.647	1.455	2.988	LEAF RUST 10 DISEASE-RESISTANCE LOCUS RECEPTOR-LIKE PROTEIN KINASE-like 2.1
PCG	Solyc03g083490.3	SL4.0ch03	47993147	47993957	+	811	0.197	0.078	0.256	0.743	0.098	0	3.181	0.443	0.763	1.064	2.166	1.495	3.614	2.447	DUF1442 domain-containing protein
PCG	Solyc03g083500.3	SL4.0ch03	48001926	48002811	+	886	2.054	1.356	1.033	1.409	0.276	0.05	2.854	3.753	4.737	0.874	4.741	2.288	5.58	4.039	DUF1442 domain-containing protein
PCG	Solyc03g083510.4	SL4.0ch03	48004334	48006757	-	2424	3.792	3.443	2.342	7.22	2.677	1.014	12.329	4.551	2.604	8.143	8.692	7.871	7.286	6.437	Leucine rich repeat receptor kinase, putative
PCG	Solyc03g083520.4	SL4.0ch03	48040751	48045215	+	4465	76.944	76.874	57.959	107.119	101.302	73.114	117.466	63.562	73.078	82.315	109.363	99.519	109.573	102.528	Calmodulin
PCG	Solyc03g083530.3	SL4.0ch03	48048608	48051058	+	2451	258.401	291.734	318.625	332.354	366.24	356.155	336.621	265.322	303.234	340.625	334.585	327.084	267.879	268.074	40S ribosomal protein S13
PCG	Solyc03g083540.3	SL4.0ch03	48058586	48065725	+	7140	29.743	32.312	30.396	38.367	50.631	37.069	40.358	26.816	26.702	39.922	41.326	38.166	34.52	32.61	Chloride conductance regulatory protein ICln
PCG	Solyc03g083550.1	SL4.0ch03	48066469	48067689	-	1221	3.269	2.594	3.513	3.991	3.041	3.773	4.192	3.675	2.76	3.735	3.834	5.431	4.125	4.511	UDP-glucuronate 4-epimerase 4
PCG	Solyc03g083560.1	SL4.0ch03	48088322	48089371	+	1050	143.331	148.598	99.159	327.159	334.733	133.272	215.943	115.165	133.108	115.931	263.846	284.539	186.919	232.702	Protein EXORDIUM-like 7
PCG	Solyc03g083570.3	SL4.0ch03	48103112	48105904	-	2793	11.376	13.654	15.174	8.667	8.858	18.324	9.832	18.866	13.782	11.517	7.219	9.397	9.28	9.258	Protein LOW PSII ACCUMULATION 2, chloroplastic
PCG	Solyc03g083580.3	SL4.0ch03	48107954	48121274	-	13321	6.004	6.593	6.003	8.951	7.746	9.081	9.921	7.733	6.646	8.515	8.38	9.854	9.541	9.553	Peptidase_M3 domain-containing protein
PCG	Solyc03g083590.3	SL4.0ch03	48122236	48133054	+	10819	2.607	2.555	1.073	2.133	1.319	1.355	3.32	1.409	0.949	1.245	1.541	3.57	4.558	3.224	Protein kinase domain
PCG	Solyc03g083610.4	SL4.0ch03	48141092	48144626	+	3535	22.021	20.169	14.819	28.135	27.324	21.996	27.057	20.008	23.07	22.03	25.121	28.068	26.829	19.008	UMP-CMP kinase ,Pfam:PF00406
PCG	Solyc03g083620.1	SL4.0ch03	48157366	48157731	-	366	275.642	347.95	171.967	103.226	126.096	84.001	74.938	230.654	287.817	453.564	83.276	95.721	68.114	76.139	Unknown protein
PCG	Solyc03g083650.4	SL4.0ch03	48177406	48180886	-	3481	12.225	12.63	11.346	10.761	9.774	10.998	8.226	11.615	11.217	14.449	12.829	15.712	12.345	12.816	Glycosyltransferase
PCG	Solyc03g083660.1	SL4.0ch03	48185717	48186301	-	585	0.879	1.17	0.945	0.43	0.059	0.04	0.406	0.443	2.672	0.793	0.78	1.281	1.609	0.531	Plant invertase/pectin methylesterase inhibitor superfamily protein
PCG	Solyc03g083680.1	SL4.0ch03	48218230	48218544	+	315	56.118	54.159	107.711	3.893	7.963	3.271	4.232	56.469	47.678	80.246	5.775	6.27	13.366	12.266	Unknown protein
PCG	Solyc03g083690.1	SL4.0ch03	48224364	48224633	+	270	16.471	11.343	28.91	0.626	0.492	0	0.099	13.901	12.45	21.457	1.337	0.686	1.388	1.199	Unknown protein
PCG	Solyc03g083710.1	SL4.0ch03	48226903	48227490	-	588	2.479	2.458	1.122	4.823	1.939	0.1	3.945	0.453	2.349	0.964	6.019	4.439	7.228	5.622	Plant invertase/pectin methylesterase inhibitor superfamily protein
PCG	Solyc03g083720.1	SL4.0ch03	48230029	48230658	-	630	66.437	59.757	19.897	96.202	97.896	5.489	13.816	19.9	37.4	51.429	69.578	59.111	20.286	19.882	Plant invertase/pectin methylesterase inhibitor superfamily protein, putative
PCG	Solyc03g083730.1	SL4.0ch03	48244601	48245206	+	606	330.743	386.894	259.692	10.986	14.37	1.455	0.833	275.203	642.252	303.504	6.371	11.609	4.24	3.853	Plant invertase/pectin methylesterase inhibitor superfamily protein, putative
PCG	Solyc03g083770.1	SL4.0ch03	48279855	48280457	+	603	6.952	5.462	6.278	459.381	637.477	2.087	11.328	0.926	8.545	6.024	200.091	133.643	7.604	5.779	Plant invertase/pectin methylesterase inhibitor superfamily protein, putative
PCG	Solyc03g083820.3	SL4.0ch03	48294863	48297090	-	2228	0.079	0	0.098	0.626	0.276	0.1	0.357	0.02	0.059	0.04	1.473	0.427	1.031	1.464	Endoglucanase
PCG	Solyc03g083840.3	SL4.0ch03	48334113	48336839	+	2727	0.267	0.176	0.079	4.412	0.561	0.06	5.897	0.118	0.705	0.502	10.926	5.507	14.561	12.963	Pectinesterase
PCG	Solyc03g083870.4	SL4.0ch03	48382454	48384381	+	1928	0.118	0.039	0.098	1.096	1.221	0.161	49.625	0.02	0.176	0	1.971	34.536	79.216	39.234	Pectinesterase
PCG	Solyc03g083880.4	SL4.0ch03	48394009	48396858	+	2850	3.95	3.531	5.166	7.885	4.291	1.425	4.103	6.571	5.589	4.488	7.317	6.346	3.778	3.764	NAC domain-containing protein
PCG	Solyc03g083900.4	SL4.0ch03	48403467	48407475	-	4009	114.418	102.583	52.202	98.873	99.254	28.238	83.689	106.219	75.495	127.368	97.646	98.863	64.809	61.141	monocopper oxidase-like protein SKU5
PCG	Solyc03g083910.5	SL4.0ch03	48429643	48433972	-	4330	132.815	130.047	124.852	73.546	77.404	146.829	84.661	121.194	101.659	93.058	50.223	57.997	76.46	63.765	sucrose accumulator
PCG	Solyc03g083960.3	SL4.0ch03	48480502	48483514	-	3013	147.844	182.987	97.221	14.605	15.473	36.115	24.936	137.262	160.152	154.137	17.678	21.432	26.193	24.05	Trehalose 6-phosphate phosphatase
PCG	Solyc03g083970.3	SL4.0ch03	48506932	48509768	-	2837	462.916	463.153	243.043	349.914	368.346	372.03	448.686	371.896	366.102	442.8	341.765	355.899	389.903	363.801	BAG family molecular chaperone regulator 7-like
PCG	Solyc03g083994.1	SL4.0ch03	48546402	48546773	+	372	0	0	0.157	0.029	0.108	0.843	0	0	0	0	0.02	0.031	0	0.717	Bifunctional inhibitor/lipid-transfer protein/seed storage 2S albumin superfamily protein
PCG	Solyc03g083996.1	SL4.0ch03	48596011	48597056	+	1046	1.916	1.756	4.094	5.635	6.437	0.08	16.869	2.128	7.967	4.117	15.824	10.709	23.225	33.416	Bifunctional inhibitor/lipid-transfer protein/seed storage 2S albumin superfamily protein
PCG	Solyc03g083998.1	SL4.0ch03	48599849	48600220	+	372	0.197	0.039	0.098	0.391	0.118	0	0.793	0.01	0.744	0.1	1.366	2.547	5.869	3.902	Bifunctional inhibitor/lipid-transfer protein/seed storage 2S albumin superfamily protein
PCG	Solyc03g090990.1	SL4.0ch03	48625403	48625732	+	330	0.02	0	0	9.518	0.63	0	5.065	0.148	3.641	0.733	23.355	19.998	32.168	27.244	Bifunctional inhibitor/lipid-transfer protein/seed storage 2S albumin superfamily protein
PCG	Solyc03g091000.1	SL4.0ch03	48633794	48634123	+	330	0.948	0.02	0.079	11.622	0.846	0.02	10.407	0.571	16.708	2.078	51.364	26.954	62.245	49.79	Bifunctional inhibitor/lipid-transfer protein/seed storage 2S albumin superfamily protein
PCG	Solyc03g091010.1	SL4.0ch03	48644351	48644680	+	330	0	0	0.02	1.565	0.039	0	0.981	0	0.049	0.03	2.234	6.407	5.127	2.84	Bifunctional inhibitor/lipid-transfer protein/seed storage 2S albumin superfamily protein
PCG	Solyc03g091020.1	SL4.0ch03	48669507	48669836	+	330	0	0	0	0.303	0.039	0	0.069	0	0.039	0	0.966	0.976	0.665	0.609	Bifunctional inhibitor/lipid-transfer protein/seed storage 2S albumin superfamily protein
PCG	Solyc03g093060.1	SL4.0ch03	48782015	48782344	+	330	0.099	0	0.039	5.85	0.974	0	2.636	0.177	1.625	0.673	16.956	14.019	12.48	13.307	Bifunctional inhibitor/lipid-transfer protein/seed storage 2S albumin superfamily protein
PCG	Solyc03g093070.1	SL4.0ch03	48786074	48786427	+	354	0	0	0	2.504	0.404	0	1.011	0.079	1.077	0.542	12.751	7.886	7.96	8.914	Bifunctional inhibitor/lipid-transfer protein/seed storage 2S albumin superfamily protein
PCG	Solyc03g093080.3	SL4.0ch03	48825370	48826635	-	1266	736.356	736.541	269.641	15.711	29.282	10.105	30.774	407.667	465.578	692.707	18.136	13.714	87.899	63.264	Xyloglucan endotransglucosylase/hydrolase
PCG	Solyc03g093110.3	SL4.0ch03	48842055	48843927	-	1873	689.926	598.077	331.319	6.496	10.778	2.87	11.774	462.845	529.65	596.726	9.824	7.368	58.766	32.974	Xyloglucan endotransglucosylase/hydrolase
PCG	Solyc03g093120.5.1	SL4.0ch03	48847241	48850509	-	3269	468.989	443.082	258.147	5.263	9.862	2.509	9.544	295.113	354.679	451.968	6.019	5.186	29.065	19.057	Xyloglucan endotransglucosylase/hydrolase
PCG	Solyc03g093130.3	SL4.0ch03	48863524	48864772	-	1249	730.293	778.236	388.549	11.289	22.796	5.65	18.643	503.857	615.384	759.197	16.195	13.79	59.528	41.622	xyloglucan endotransglucosylase-hydrolase 3
PCG	Solyc03g093140.3	SL4.0ch03	48876374	48879286	-	2913	31.204	17.985	21.786	48.756	75.041	110.142	209.798	26.225	112.954	16.085	71.471	57.6	198.657	386.504	Glycerol-3-phosphate transporter 1-like protein
PCG	Solyc03g093150.3	SL4.0ch03	48909548	48912490	-	2943	4.967	4.799	3.848	8.276	5.64	3.432	5.848	4.187	5.109	4.639	7.034	7.246	6.409	7.116	Pentatricopeptide repeat-containing protein
PCG	Solyc03g093160.3	SL4.0ch03	48919621	48925891	-	6271	41.721	44.601	50.185	49.167	51.143	48.849	48.009	47.681	52.816	44.692	47.599	44.649	38.847	45.642	LUC7-related
PCG	Solyc03g093180.1	SL4.0ch03	48941259	48941933	+	675	0.494	0.8	2.391	0.127	0.256	5.037	0.168	3.862	0.568	1.245	0.156	0.458	0.231	0.128	Peroxisomal membrane protein 11-4
PCG	Solyc03g093200.3	SL4.0ch03	48949050	48955415	+	6366	41.908	41.441	32.728	44.892	42.383	43.671	42.102	35.938	39.084	47.433	42.555	43.17	42.875	48.492	Cell number regulator 6
PCG	Solyc03g093210.3	SL4.0ch03	48958868	48964403	+	5536	4.681	3.823	3.975	6.828	7.382	10.155	6.482	4.788	5.011	3.364	6.732	7.17	6.996	7.99	Nucleic acid-binding, OB-fold protein
PCG	Solyc03g093220.3	SL4.0ch03	48966372	48969389	-	3018	15.286	16.834	18.303	30.365	37.993	30.124	40.636	16.097	19.38	20.905	35.101	31.21	34.231	32.905	transmembrane protein
PCG	Solyc03g093240.4	SL4.0ch03	48986176	48992380	+	6205	6.912	7.198	5.215	8.413	7.54	10.396	6.561	8.256	8.085	6.948	8.117	9.153	6.341	6.605	nitric oxide synthase 1
PCG	Solyc03g093250.2	SL4.0ch03	48994110	48998035	+	3926	19.108	20.277	4.241	12.307	8.957	4.867	18.554	11.211	9.122	11.537	15.443	16.597	20.97	17.769	Structural maintenance of chromosomes protein
PCG	Solyc03g093260.3	SL4.0ch03	49001316	49008250	+	6935	42.362	42.377	13.255	33.398	42.235	25.047	50.596	31.052	26.8	51.058	43.101	36.412	44.137	35.755	Structural maintenance of chromosomes protein
PCG	Solyc03g093270.3	SL4.0ch03	49011703	49013733	+	2031	0.138	0.039	0.059	0.098	0.157	0	0.099	0.03	0.059	0.221	0.293	0.092	3.248	0.511	NAD(P)-linked oxidoreductase superfamily protein
PCG	Solyc03g093280.3	SL4.0ch03	49018029	49019346	+	1318	0.02	0	0	0.059	0.02	0	0.099	0	0	0.08	0.38	0.153	2.592	0.531	Aldo/keto reductase family protein
PCG	Solyc03g093300.3	SL4.0ch03	49028614	49041260	-	12647	15.503	14.951	14.209	18.792	16.792	20.451	20.328	13.654	14.594	14.991	14.78	17.451	17.925	17.003	P-loop containing nucleoside triphosphate hydrolases superfamily protein
PCG	Solyc03g093310.3	SL4.0ch03	49042835	49045402	-	2568	8.018	6.993	2.106	10.389	9.41	3.532	16.006	6.147	4.669	9.077	11.239	9.885	11.073	7.971	F-box protein
PCG	Solyc03g093330.4	SL4.0ch03	49124488	49128944	-	4457	41.888	38.105	28.684	73.115	51.084	47.685	53.659	41.958	25.88	34.571	56.837	62.39	42.422	51.539	Leucine-rich repeat receptor-like protein kinase
PCG	Solyc03g093360.3	SL4.0ch03	49187900	49189139	+	1240	484.097	469.512	239.431	456.182	535.978	639.508	520.452	363.719	377.251	358.839	414.768	433.101	486.706	477.641	PLAT/LH2 domain
PCG	Solyc03g093380.2	SL4.0ch03	49204020	49211256	+	7237	3.693	2.789	3.09	3.786	4.134	7.787	5.828	2.286	2.388	1.888	2.868	4.5	7.237	4.796	Protein kinase family protein
PCG	Solyc03g093390.4	SL4.0ch03	49211429	49213296	-	1868	57.53	39.695	11.887	44.354	15.079	49.492	34.352	97.786	7.948	56.168	324.79	453.145	441.181	195.247	beta expansin precursor 2
PCG	Solyc03g093400.2	SL4.0ch03	49251072	49254837	+	3766	10.586	12.952	21.314	8.178	10.591	22.779	5.907	16.61	10.473	11.145	7.668	9.702	5.474	7.057	Sugar transporter protein 15
PCG	Solyc03g093410.3	SL4.0ch03	49257553	49259519	+	1967	2.962	2.653	1.693	7.435	6.26	1.345	2.676	2.335	4.737	1.245	28.175	12.31	6.939	13.976	Sugar transporter protein 16
PCG	Solyc03g093430.3	SL4.0ch03	49270172	49275689	+	5518	35.727	36.867	35.936	28.252	31.28	27.696	34.134	33.87	34.757	30.845	26.78	28.007	37.411	30.625	Small G protein family protein / RhoGAP family protein
PCG	Solyc03g093440.4	SL4.0ch03	49276864	49287480	+	10617	8.018	8.914	8.935	12.13	11.752	15.574	12.468	8.965	9.24	7.772	9.931	11.105	10.948	11.145	N-(Beta-N-acetylglucosaminyl)-L-asparaginase
PCG	Solyc03g093450.3	SL4.0ch03	49293439	49300551	+	7113	2.093	2.243	2.854	1.829	2.461	1.284	1.249	3.862	3.994	3.032	3.044	3.875	3.585	2.555	Protein kinase domain
PCG	Solyc03g093460.3	SL4.0ch03	49302731	49305033	-	2303	20.085	17.848	14.721	20.133	18.268	11.64	17.156	23.86	23.99	15.985	23.716	27.015	23.746	19.617	Protein kinase family protein
PCG	Solyc03g093470.3	SL4.0ch03	49313096	49316263	-	3168	6.754	5.462	4.487	6.241	4.41	9.373	9.772	7.33	6.323	6.768	8.136	6.742	8.307	9.966	LEAPSAA2 L.esculentum APS-AA2
PCG	Solyc03g093480.3	SL4.0ch03	49333897	49361136	-	27240	46.609	54.598	59.12	107.217	113.743	59.707	70.091	43.8	43.792	81.752	111.958	117.641	71.217	79.137	ARM repeat superfamily protein
PCG	Solyc03g093490.3	SL4.0ch03	49387261	49390051	+	2791	7.999	7.666	4.595	9.284	5.925	3.301	10.704	6	5.109	6.567	9.678	10.693	11.41	10.87	WD40 repeat
PCG	Solyc03g093500.3	SL4.0ch03	49394544	49395920	+	1377	5.658	6.154	5.117	8.873	9.912	7.426	11.774	5.31	4.444	9.348	10.019	9.183	9.83	8.403	WD40 repeat-containing protein
PCG	Solyc03g093510.2	SL4.0ch03	49411093	49418482	+	7390	127.591	140.239	50.441	66.541	59.066	42.899	44.808	71.296	84.539	133.091	59.071	72.275	63.44	57.141	Alpha/beta-Hydrolases superfamily protein
PCG	Solyc03g093520.3	SL4.0ch03	49424662	49437699	+	13038	25.506	25.221	27.858	32.517	34.686	37.028	29.624	24.708	30.666	23.375	34.887	33.636	33.045	33.554	ATP-dependent 6-phosphofructokinase
PCG	Solyc03g093540.1	SL4.0ch03	49461880	49462566	-	687	60.552	59.757	75.189	1.291	1.043	1.445	1.526	91.314	70.768	18.224	1.541	2.166	11.333	11.302	Ethylene-responsive transcription factor 5
PCG	Solyc03g093550.1	SL4.0ch03	49482110	49482835	-	726	99.438	75.284	147.554	5.997	4.577	7.917	7.423	166.304	104.096	54.271	7.249	10.342	36.987	30.772	Ethylene-responsive transcription factor 5
PCG	Solyc03g093560.1	SL4.0ch03	49499960	49500694	-	735	94.58	91.279	154.983	12.365	12.618	11.61	15.223	184.214	155.17	48.919	14.136	21.158	54.439	44.463	ethylene response factor C.6
PCG	Solyc03g093610.1	SL4.0ch03	49583612	49584340	+	729	232.026	234.698	228.794	29.279	26.024	49.271	20.348	263.657	278.431	165.895	26.048	31.714	38.664	33.976	ethylene response factor A.2
PCG	Solyc03g093620.1	SL4.0ch03	49705824	49706807	-	984	0.691	0.585	0.364	7.161	1.073	0	12.845	1.724	3.749	6.426	17.365	12.692	14.436	8.845	Sulfotransferase
PCG	Solyc03g093630.3	SL4.0ch03	49710927	49712747	-	1821	0.829	1.034	0.708	0.988	1.25	0.682	1.417	0.699	0.636	0.904	1.346	0.992	1.696	1.002	Pentatricopeptide repeat-containing protein
PCG	Solyc03g093640.4	SL4.0ch03	49731062	49761229	-	30168	44.979	44.952	42.785	58.813	56.596	51.298	57.009	47.8	51.045	52.293	53.891	52.399	50.613	53.544	embryonic flower 2
PCG	Solyc03g093650.3	SL4.0ch03	49825299	49831727	-	6429	29.762	29.201	22.672	31.774	10	1.405	33.242	41.002	25.038	23.977	27.063	23.797	34.259	36.325	ABC transporter
PCG	Solyc03g093680.4	SL4.0ch03	49867805	49872223	+	4419	60.058	64.321	63.646	75.854	99.343	84.322	98.13	59.395	56.986	84.042	84.339	81.55	84.121	73.289	Protein mago nashi-like protein
PCG	Solyc03g093690.3	SL4.0ch03	49875177	49878117	+	2941	161.945	172.434	171.003	72.039	78.309	205.011	78.199	204.617	168.296	127.549	66.788	76.363	77.452	70.409	Peptide methionine sulfoxide reductase
PCG	Solyc03g093700.3	SL4.0ch03	49878545	49882383	-	3839	1.738	1.141	1.132	0.978	0.659	1.204	1.328	1.783	1.449	2.209	0.956	1.205	2.669	2.044	histone-lysine N-methyltransferase, H3 lysine-9 specific SUVH6-like
PCG	Solyc03g093790.3	SL4.0ch03	50019960	50023560	+	3601	9.727	8.895	4.576	15.545	10.463	27.194	16.185	12.571	9.582	10.814	17.551	22.424	28.497	22.408	cyclinU4_2
PCG	Solyc03g093800.1	SL4.0ch03	50034219	50034644	-	426	8.867	6.642	12.763	16.718	28.918	133.553	9.683	15.831	16.424	11.607	12.985	18.183	10.34	10.88	glycine-rich cell wall structural protein 2
PCG	Solyc03g093820.1	SL4.0ch03	50055370	50055699	+	330	0.573	0.488	0.728	0.92	1.299	1.244	0.872	0.63	0.94	1.084	0.722	0.824	0.54	0.609	Unknown protein
PCG	Solyc03g093830.3	SL4.0ch03	50059466	50064328	+	4863	46.49	52.315	57.732	35.286	34.962	70.826	38.158	62.104	56.438	41.067	24.585	27.976	30.357	28.404	Chaperone protein dnaJ-like
PCG	Solyc03g093840.3	SL4.0ch03	50064362	50070721	-	6360	3.397	4.087	3.021	3.933	5.227	3.703	6.076	3.566	3.475	5.442	4.575	4.637	4.202	2.821	ATP-dependent DNA helicase SRS2-like protein
PCG	Solyc03g093850.2	SL4.0ch03	50072512	50084303	-	11792	7.781	7.149	3.434	5.821	4.37	2.599	7.661	5.773	5.491	6.778	6.819	6.147	7.064	5.926	ATP-dependent DNA helicase SRS2-like protein
PCG	Solyc03g093880.3	SL4.0ch03	50091350	50095972	+	4623	14.22	13.02	22.436	18.479	19.469	19.187	17.701	15.27	24.891	12.22	16.517	16.81	17.279	19.204	U6 snRNA phosphodiesterase
PCG	Solyc03g093890.3	SL4.0ch03	50096772	50098240	-	1469	1.817	0.956	39.764	1.477	1.476	5.068	1.219	0.562	0.812	6.908	0.419	2.822	0.983	1.071	R2R3MYB transcription factor 52
PCG	Solyc03g093970.3	SL4.0ch03	50232788	50243194	+	10407	30.888	32.068	27.651	48.111	47.816	33.015	42.38	25.653	25.801	40.193	50.145	49.363	40.167	37.387	Signal recognition particle subunit SRP68
PCG	Solyc03g093990.4	SL4.0ch03	50252575	50259061	-	6487	25.911	26.119	26.017	35.667	31.202	22.699	31.002	27.9	32.281	23.134	32.526	30.356	27.581	26.851	Transmembrane protein 135
PCG	Solyc03g094000.3	SL4.0ch03	50264518	50265761	-	1244	8.384	13.713	13.875	0.342	1.28	2.208	0.535	36.48	49.684	4.187	0.566	1.281	2.4	0.885	Chlorophyll A-B binding protein
PCG	Solyc03g094010.3	SL4.0ch03	50266425	50270062	-	3638	1.382	1.248	1.112	2.7	3.13	2.89	3.092	2.473	2.065	2.651	4.117	4.271	3.99	2.28	Glutamate dehydrogenase
PCG	Solyc03g094020.3	SL4.0ch03	50294223	50298136	-	3914	0.553	0.507	0.413	0.841	1.201	0.12	0.733	0.177	0.372	0.141	0.839	0.427	0.385	0.275	Alpha-glucosidase-like protein
PCG	Solyc03g094030.4	SL4.0ch03	50302938	50304461	-	1524	7.821	7.032	6.868	12.982	10.335	7.265	13.955	7.142	5.824	8.454	14.985	14.202	12.335	12.118	Mediator of RNA polymerase II transcription subunit 31
PCG	Solyc03g094040.4	SL4.0ch03	50308781	50313040	-	4260	0.731	0.751	1.033	1.272	1.732	1.284	1.625	0.887	1.351	0.703	1.424	1.236	1.272	1.405	Polyadenylate-binding protein 1
PCG	Solyc03g094050.4	SL4.0ch03	50314079	50315738	-	1660	0.513	0.39	0.462	0.939	0.876	0.582	0.763	0.719	0.842	0.382	0.8	0.869	0.742	0.845	Unknown protein
PCG	Solyc03g094060.4	SL4.0ch03	50320840	50325805	-	4966	1.145	0.995	1.171	1.82	1.998	1.646	1.308	1.606	2.183	1.345	2.146	1.937	1.667	1.474	Polyadenylate-binding protein 1
PCG	Solyc03g094070.4	SL4.0ch03	50328977	50329825	-	849	1.126	1.239	1.348	1.418	1.221	1.084	1.219	1.251	1.732	0.783	1.766	1.327	1.609	1.464	Mediator of RNA polymerase II transcription subunit 31-like protein
PCG	Solyc03g094080.4	SL4.0ch03	50340896	50348406	-	7511	39.232	45.947	47.951	51.271	66.921	63.37	45.096	50.095	53.267	62.645	56.545	49.47	37.151	39.824	Polyadenylate-binding protein 1
PCG	Solyc03g094090.3	SL4.0ch03	50354430	50355048	-	619	35.865	30.361	32.02	33.368	28.731	21.906	29.079	30.993	37.39	28.385	34.223	30.905	30.231	32.158	Polyadenylate-binding protein
PCG	Solyc03g094100.1	SL4.0ch03	50380280	50381439	+	1160	0.652	0.458	0.128	0.176	0.059	0.08	0.109	0.768	0.362	0.261	0.254	0.229	0.135	0.079	Disease resistance protein
PCG	Solyc03g094110.4	SL4.0ch03	50411339	50415260	-	3922	0.731	0.098	1.122	3.003	2.677	0.251	8.642	0.365	0.959	1.677	5.102	3.005	6.707	5.209	Nucleotide-diphospho-sugar transferase
PCG	Solyc03g094120.3	SL4.0ch03	50423006	50424945	-	1940	0.099	0.059	5.57	0.02	0.177	0	0.337	0.099	0.274	0	0	0.092	0.694	0.885	Nucleotide-diphospho-sugar transferase
PCG	Solyc03g094160.3	SL4.0ch03	50609853	50613131	+	3279	81.002	78.034	107.907	14.341	16.329	19.508	10.506	81.423	62.643	67.625	14.8	14.507	27.147	19.617	metacaspase-1-like ,Pfam:PF00656
PCG	Solyc03g095180.3	SL4.0ch03	50717548	50720515	+	2968	16.353	15.39	9.643	17.56	19.971	26.542	16.413	18.245	11.981	18.796	21.238	20.471	17.163	13.73	Superoxide dismutase
PCG	Solyc03g095190.4	SL4.0ch03	50720521	50724222	-	3702	37.958	38.7	40.197	66.453	66.763	65.999	99.666	35.712	39.632	52.694	83.266	67.973	95.763	80.719	ATP synthase subunit delta', mitochondrial
PCG	Solyc03g095200.1	SL4.0ch03	50739909	50742041	+	2133	3.348	3.277	3.749	5.312	4.232	3.934	4.916	4.867	4.228	3.233	4.868	6.376	5.329	6.644	Pentatricopeptide repeat
PCG	Solyc03g095220.3	SL4.0ch03	50753074	50757741	-	4668	72.046	71.178	66.697	93.659	105.475	99.465	100.261	67.582	53.834	97.456	104.231	103.302	96.061	97.81	Translocase of chloroplast
PCG	Solyc03g095230.2	SL4.0ch03	50778511	50797781	+	19271	11	11.138	9.86	12.189	10.945	11.319	11.596	10.876	12.49	12.21	11.083	13.668	13.28	12.993	Tetratricopeptide repeat (TPR)-like superfamily protein
PCG	Solyc03g095250.3	SL4.0ch03	50798689	50805797	-	7109	65.331	69.344	37.688	56.103	49.755	60.961	62.222	58.922	48.627	48.126	57.247	56.212	66.813	61.829	COP1-Interacting protein-related
PCG	Solyc03g095260.3	SL4.0ch03	50808925	50815598	-	6674	48.534	46.834	42.706	60.662	46.143	36.416	55.046	46.105	49.253	51.027	57.657	58.561	57.909	59.402	Transducin/WD40 repeat-like superfamily protein
PCG	Solyc03g095290.3	SL4.0ch03	50884232	50892977	+	8746	11.247	9.977	8.945	10.546	10.286	11.219	9.198	9.822	12.284	8.595	9.014	9.442	10.437	11.666	Alpha/beta-Hydrolases superfamily protein
PCG	Solyc03g095310.3	SL4.0ch03	50898976	50905066	-	6091	1.343	1.092	1.043	6.32	10.315	34.64	17.543	5.123	3.582	4.98	21.424	10.22	27.658	20.777	Cytochrome P450
PCG	Solyc03g095320.1	SL4.0ch03	50945073	50945415	+	343	0.276	0.449	0.403	0.313	0.285	0.502	0.496	0.571	0.617	0.452	0.185	0.427	0.52	0.432	Quinone oxidoreductase-like protein
PCG	Solyc03g095330.3	SL4.0ch03	50945899	50946495	+	597	0.691	0.634	0.649	0.47	0.571	0.783	0.753	0.828	1.282	1.094	0.673	0.885	0.964	0.658	Unknown protein
PCG	Solyc03g095350.3	SL4.0ch03	50968212	50978122	+	9911	1.224	0.946	1.063	1.017	1.211	1.555	1.427	0.798	0.636	1.335	1.015	0.992	1.07	1.209	Quinone oxidoreductase-like protein 2-like protein
PCG	Solyc03g095360.3	SL4.0ch03	50989703	51003940	+	14238	106.281	103.051	111.44	147.433	152.494	150.321	131.451	98.831	108.569	99.495	134.328	141.133	127.584	140.111	Quinone oxidoreductase-like protein
PCG	Solyc03g095370.3	SL4.0ch03	51029463	51033271	+	3809	30.315	41.753	38.928	19.937	14.705	26.883	9.901	37.869	58.112	22.542	8.419	24.727	10.408	10.084	Unknown protein
PCG	Solyc03g095410.3	SL4.0ch03	51079585	51117367	+	37783	75.166	76.474	67.149	85.363	74.923	59.085	77.644	65.946	75.662	67.856	80.446	78.712	76.055	82.537	Exocyst complex component SEC10
PCG	Solyc03g095450.3	SL4.0ch03	51145906	51154725	-	8820	21.468	17.38	13.944	14.566	15.729	9.232	13.162	16.6	20.888	19.76	15.96	14.98	17.347	16.963	RING/U-box superfamily protein
PCG	Solyc03g095470.3	SL4.0ch03	51169036	51172587	+	3552	39.133	39.773	38.908	72.9	73.525	52.261	65.929	36.746	33.837	52.975	78.476	75.082	63.199	61.348	Import inner membrane translocase subunit
PCG	Solyc03g095490.3	SL4.0ch03	51194074	51196963	+	2890	108.632	114.462	82.569	158.322	109.993	80.228	113.076	84.556	60.187	102.416	110.367	127.175	81.298	72.522	Leucine-rich repeat protein kinase family protein
PCG	Solyc03g095500.3	SL4.0ch03	51198447	51199721	+	1275	2.992	3.852	6.475	4.285	4.518	5.469	2.418	3.024	2.584	1.376	2.976	3.005	2.197	1.405	Thioredoxin
PCG	Solyc03g095510.3	SL4.0ch03	51199854	51204071	-	4218	3.367	2.672	5.314	5.185	9.311	11.44	9.376	3.152	6.441	2.611	6.927	7.597	10.042	12.993	Serine/threonine-protein kinase AtPK1/AtPK6
PCG	Solyc03g095600.1	SL4.0ch03	51353110	51354762	+	1653	67.968	62.79	26.982	59.058	70.947	47.866	63.699	42.342	43.009	53.307	60.818	76.714	61.783	55.549	KIP1-like
PCG	Solyc03g095610.4	SL4.0ch03	51364260	51368199	+	3940	57.727	61.405	78.879	36.196	29.45	26.171	30.526	50.282	38.859	94.303	29.911	34.078	31.898	30.33	DUF3133 domain-containing protein
PCG	Solyc03g095620.4	SL4.0ch03	51368366	51376156	-	7791	22.169	24.617	21.481	13.167	15.571	22.859	20.001	28.313	26.291	15.352	16.839	14.4	22.339	19.126	Protein kinase superfamily protein
PCG	Solyc03g095650.3	SL4.0ch03	51410653	51418780	-	8128	0.079	0.02	0.177	0.196	0	0	0.159	0.926	0.254	0.06	0.761	0.488	0.116	0.472	MLO-like protein
PCG	Solyc03g095680.2	SL4.0ch03	51425868	51444116	+	18249	9.095	9.1	6.613	10.135	6.25	4.536	9.257	7.94	7.919	8.976	8.478	10.022	9.415	9.612	SNF2-related
PCG	Solyc03g095690.3	SL4.0ch03	51460145	51465817	+	5673	6.201	6.486	6.239	8.198	10.463	9.533	7.513	7.733	5.941	9.418	7.6	8.71	5.83	6.035	SNF2-related
PCG	Solyc03g095710.4	SL4.0ch03	51468811	51471748	-	2938	4.424	4.389	7.341	6.457	7.402	9.373	6.442	6.147	9.71	4.438	5.512	7.063	7.199	8	Alpha-amylase
PCG	Solyc03g095720.3	SL4.0ch03	51475089	51479465	-	4377	24.874	22.403	23.764	55.575	42.787	28.288	44.174	22.53	22.405	28.757	51.179	50.538	37.922	38.979	Transcription elongation factor TFIIS
PCG	Solyc03g095730.4	SL4.0ch03	51480049	51482689	-	2641	76.509	68.935	88.109	152.022	185.113	102.616	158.439	53.868	69.671	76.973	181.204	143.604	160.629	155.423	Ubiquinol-cytochrome c reductase complex 6.7 kDa protein
PCG	Solyc03g095760.3	SL4.0ch03	51531791	51537732	-	5942	16.274	15.741	14.012	27.43	25.818	21.635	27.573	15.684	13.997	19.399	27.511	27.183	24.382	21.76	Rhodanese-like domain-containing protein 7
PCG	Solyc03g095770.3	SL4.0ch03	51552342	51554518	+	2177	104.02	121.27	241.203	4.559	2.736	5.037	8.246	91.146	118.298	104.806	4.917	4.698	10.485	6.703	WRKY transcription factor 80
PCG	Solyc03g095780.3	SL4.0ch03	51613721	51614326	+	606	65.242	85.661	27.602	16.259	39.755	105.616	7.542	71.493	125.62	33.747	45.306	24.346	34.221	37.642	abscisic acid receptor PYL4-like
PCG	Solyc03g095810.3	SL4.0ch03	52022557	52026687	-	4131	0.355	0.156	0.177	0.949	0.492	0.321	1.249	0.611	0.333	0.382	1.024	1.281	1.166	0.806	Protein trichome birefringence-like 32
PCG	Solyc03g095820.4	SL4.0ch03	52036223	52040601	-	4379	6.577	6.144	3.287	5.674	3.622	7.446	5.907	6.738	6.401	6.888	4.585	5.705	8.114	7.057	Plant cadmium resistance 2
PCG	Solyc03g095840.3	SL4.0ch03	52103864	52110133	+	6270	88.892	89.982	84.252	173.485	181.333	121	158.687	76.113	66.49	132.198	180.638	165.845	134.128	123.108	Eukaryotic translation initiation factor 2 subunit alpha
PCG	Solyc03g095845.1	SL4.0ch03	52111292	52112098	+	807	0.217	0.497	0.64	0.959	1.673	1.816	1.09	0.956	0.607	0.673	1.024	0.961	0.491	0.806	Unknown protein
PCG	Solyc03g095850.1	SL4.0ch03	52112107	52113888	-	1782	15.158	12.377	15.961	19.145	17.136	14.029	19.138	15.093	12.255	10.633	19.424	19.037	16.788	19.794	Peptide-N4-(N-acetyl-beta-glucosaminyl)asparagine amidase A
PCG	Solyc03g095860.3	SL4.0ch03	52114096	52116248	-	2153	5.629	3.833	5.009	5.596	5.817	5.66	8.623	2.453	4.747	2.912	3.717	3.264	8.77	8.118	Ankyrin repeat-containing protein
PCG	Solyc03g095940.1	SL4.0ch03	52235192	52235704	+	513	44.278	45.703	49.28	36.831	33.397	148.003	54.799	44.765	21.622	12.28	17.229	23.614	26.608	22.516	LOB domain-containing protein 21
PCG	Solyc03g095950.3	SL4.0ch03	52235991	52237200	-	1210	3.002	2.214	2.558	2.847	2.697	3.914	3.776	2.808	1.987	2.068	2.195	1.8	2.804	3.047	Unknown protein
PCG	Solyc03g095960.1	SL4.0ch03	52240359	52241348	-	990	4.76	4.877	5.904	8.687	8.435	14.179	11.001	4.345	4.659	5.663	9.122	10.129	9.338	10.742	Pentatricopeptide repeat
PCG	Solyc03g095970.3	SL4.0ch03	52262675	52263834	+	1160	0.296	0.527	0.236	0.607	0.217	0	2.636	0.493	1.047	2.048	2.497	1.068	3.113	2.202	Short-chain dehydrogenase reductase 4 ,Pfam:PF13561
PCG	Solyc03g095980.3	SL4.0ch03	52354986	52355749	-	764	9.588	12.435	6.868	1.057	8.406	91.026	1.962	17.388	17.511	5.362	3.483	3.722	11.198	7.263	bHLH transcription factor 021
PCG	Solyc03g095990.1	SL4.0ch03	52357672	52358310	-	639	41.523	42.123	67.533	26.168	25.611	46.762	42.221	29.89	27.827	19.871	14.604	16.871	13.174	13.209	transmembrane protein
PCG	Solyc03g096000.3	SL4.0ch03	52369154	52382687	-	13534	92.783	90.45	67.73	126.665	101.302	66.18	112.491	81.019	74.82	90.448	132.269	125.665	120.25	126.45	Clathrin heavy chain
PCG	Solyc03g096030.3	SL4.0ch03	52414023	52416358	-	2336	47.794	31.483	19.602	68.693	29.016	3.693	39.664	36.667	46.552	24.239	36.37	53.329	65.377	64.149	Protein trichome birefringence-like 28
PCG	Solyc03g096050.3	SL4.0ch03	52446290	52449454	+	3165	11.079	12.747	14.13	1.135	0.965	5.7	0.555	6.364	13.077	6.406	1.58	1.342	1.426	0.963	2-oxoglutarate (2OG) and Fe(II)-dependent oxygenase superfamily protein
PCG	Solyc03g096070.3	SL4.0ch03	52494062	52500645	-	6584	3.634	3.618	6.809	5.527	3.032	2.579	5.669	2.837	3.915	3.052	5.346	5.461	6.495	6.005	Phosphoinositide phospholipase C
PCG	Solyc03g096080.4	SL4.0ch03	52503701	52509375	+	5675	75.976	79.565	80.857	70.66	73.634	93.274	61.132	78.005	106.102	55.847	52.876	54.214	62.159	59.362	Protein yippee-like
PCG	Solyc03g096090.4	SL4.0ch03	52515720	52519979	+	4260	10.003	9.392	11.228	9.391	8.081	9.112	14.242	10.098	11.844	13.184	10.244	10.19	13.646	11.558	flocculation protein FLO11-like
PCG	Solyc03g096100.2	SL4.0ch03	52538961	52542061	+	3101	10.694	10.241	12.182	16.542	18.711	23.241	13.965	0.02	0	0.261	0.137	0.641	0.202	0.472	Protein yippee-like
PCG	Solyc03g096140.2	SL4.0ch03	52592017	52595086	+	3070	2.538	5.667	5.688	5.41	4.134	20.06	8.454	0	0	0	0.039	0.061	0.058	0.039	Protein yippee-like
PCG	Solyc03g096160.3	SL4.0ch03	52625652	52627935	+	2284	9.588	6.993	12.172	15.231	9.085	29.071	11.685	0	0	0.02	0	0	0	0.059	Protein yippee-like
PCG	Solyc03g096190.2	SL4.0ch03	52641026	52644238	+	3213	0.039	0.039	2.322	1.614	1.831	0.08	0.575	0.079	0.117	0.02	1.98	1.159	0.453	1.091	Receptor-kinase, putative
PCG	Solyc03g096220.3	SL4.0ch03	52732457	52733380	+	924	4.197	4.174	4.576	6.251	7.884	7.115	6.155	7.261	8.888	3.675	6.692	5.995	5.021	5.356	tRNA-splicing endonuclease subunit
PCG	Solyc03g096250.3	SL4.0ch03	52806295	52809376	+	3082	4.868	6.72	5.048	2.925	10.492	3.532	4.311	12.019	16.806	9.177	15.443	11.746	16.373	12.845	Protein yippee-like
PCG	Solyc03g096260.3	SL4.0ch03	52812420	52820417	+	7998	12.59	15.264	10.194	14.126	26.999	17.019	10.555	3.064	3.876	3.374	4.839	5.873	3.739	4.835	Protein yippee-like
PCG	Solyc03g096290.3	SL4.0ch03	52836346	52837864	+	1519	348.152	257.705	432.456	230.39	221.472	781.691	710.081	221.108	199.138	249.876	203.135	167.843	544.046	497.828	plasma membrane intrinsic protein 1.7
PCG	Solyc03g096300.3	SL4.0ch03	52891477	52892053	-	577	0.553	0.341	0.089	1.497	1.181	0	1.933	0.818	0.626	1.878	1.405	1.266	1.474	1.071	WUSCHEL-related homeobox protein
PCG	Solyc03g096350.3	SL4.0ch03	52969818	52971224	-	1407	2.883	2.672	4.271	4.128	4.626	4.937	1.725	2.049	2.604	1.827	2.868	4.424	2.737	2.123	Transcription factor DIVARICATA
PCG	Solyc03g096360.4	SL4.0ch03	52980245	52982224	-	1980	274.615	296.708	324.746	503.98	586.924	435.671	617.859	284.385	244.76	505.345	634.283	534.039	499.389	474.84	60S ribosomal protein L35a-3
PCG	Solyc03g096380.3	SL4.0ch03	53003128	53012125	-	8998	4.345	5.091	7.4	25.767	37.284	29.261	6.145	11.25	6.891	7.972	27.843	27.702	10.543	11.283	proline transporter 2
PCG	Solyc03g096390.3	SL4.0ch03	53038043	53042812	-	4770	19.73	22.881	42.057	40.099	54.539	21.876	20.873	23.23	31.557	24.821	49.872	43.688	30.395	36.748	proline transporter 1
PCG	Solyc03g096410.1	SL4.0ch03	53084193	53084345	+	153	0	0	0.03	0.264	0.207	0.291	0.198	0	0.02	0	1.122	0.808	1.532	1.956	Unknown protein
PCG	Solyc03g096420.1	SL4.0ch03	53090085	53090300	+	216	0.02	0.107	0.354	2.896	3.337	0.622	2.587	0.059	0.108	0.1	5.658	3.097	9.02	12.6	Unknown protein
PCG	Solyc03g096430.1	SL4.0ch03	53101673	53101870	+	198	6.893	9.763	32.984	285.163	374.537	99.134	266.312	7.674	14.232	9.348	595.231	357.531	831.489	1231.37	Unknown protein
PCG	Solyc03g096450.3	SL4.0ch03	53116612	53118265	+	1654	8.078	7.393	7.518	4.862	4.616	3.944	5.065	6.738	8.369	7.611	4.839	5.141	5.936	6.722	protein PIR isoform X1
PCG	Solyc03g096460.4	SL4.0ch03	53130838	53131717	+	880	26.78	27.796	14.17	66.062	47.737	128.265	128.527	31.594	48.529	54.07	134.513	126.382	196.19	122.047	wound/stress protein AY568721
PCG	Solyc03g096540.3	SL4.0ch03	53279576	53281261	-	1686	1.244	0.722	14.249	24.721	192.505	12.824	6.7	2.502	19.537	1.345	151.312	64.221	87.812	157.369	PLAT/LH2 domain-containing protein
PCG	Solyc03g096545.1	SL4.0ch03	53282755	53283505	+	751	1.007	0.77	25.043	31.383	106.981	24.465	11.309	2.315	16.14	1.556	117.557	57.677	56.338	106.469	PLAT/LH2 domain-containing protein
PCG	Solyc03g096610.2	SL4.0ch03	53402428	53403855	+	1428	1.392	1.365	1.073	1.291	0.463	0.743	1.715	1.409	1.772	1.185	0.898	1.053	1.802	2.251	Pentatricopeptide repeat-containing protein
PCG	Solyc03g096620.3	SL4.0ch03	53411471	53413399	+	1929	1.748	1.863	1.909	1.692	1.26	2.629	1.834	2.098	2.016	0.894	1.229	1.205	1.272	1.494	F-box/LRR-repeat protein
PCG	Solyc03g096640.4	SL4.0ch03	53467828	53471018	-	3191	16.155	15.546	18.814	24.427	31.585	32.362	28.921	20.353	24.372	18.877	26.955	25.322	24.863	27.509	NAD(P)-binding Rossmann-fold superfamily protein ,Pfam:PF13561
PCG	Solyc03g096670.3	SL4.0ch03	53567799	53569741	+	1943	9.104	7.178	22.554	7.141	5.158	4.596	6.74	9.339	4.561	15.734	6.146	3.844	5.628	4.796	Protein phosphatase 2C
PCG	Solyc03g096730.3	SL4.0ch03	53658632	53661105	+	2474	448.45	395.175	211.406	241.395	178.036	298.756	227.064	396.249	299.26	286.113	233.573	345.785	238.236	206.884	pollen-specific kinase partner protein
PCG	Solyc03g096740.4	SL4.0ch03	53666589	53669818	-	3230	5.016	4.369	5.058	4.441	3.937	6.804	5.312	5.665	6.46	4.026	4.156	4.637	4.337	4.482	Unknown protein
PCG	Solyc03g096760.1	SL4.0ch03	53680411	53680749	-	339	20.223	70.417	49.9	9.352	7.933	8.74	9.733	16.127	11.06	19.871	8.478	11.288	6.331	1.73	Protein RESPONSE TO LOW SULFUR 2
PCG	Solyc03g096770.1	SL4.0ch03	53693931	53694278	-	348	2.854	11.128	1.948	14.918	19.312	5.941	10.803	2.837	0.989	1.064	12.663	13.149	3.219	2.241	Protein RESPONSE TO LOW SULFUR 2
PCG	Solyc03g096780.1	SL4.0ch03	53699912	53700253	-	342	10.457	34.935	11.208	50.83	52.531	25.589	50.279	12.226	5.315	1.586	40.711	43.155	9.078	10.28	Protein RESPONSE TO LOW SULFUR 2
PCG	Solyc03g096790.3	SL4.0ch03	53709714	53716448	+	6735	14.595	14.513	16.532	20.25	17.953	16.297	18.93	14.876	17.99	11.828	16.799	16.475	19.871	21.976	Autophagy-related protein 13
PCG	Solyc03g096800.4	SL4.0ch03	53729895	53740403	+	10509	28.647	25.543	22.18	60.867	39.725	25.248	48.733	30.658	36.108	20.805	59.53	61.78	56.8	75.805	membrane protein of ER body-like protein
PCG	Solyc03g096810.3	SL4.0ch03	53739623	53746518	-	6896	97.927	96.243	99.278	111.913	94.678	65.628	85.097	85.078	100.367	100.037	111.158	103.531	88.362	90.655	TMPIT-like protein
PCG	Solyc03g096820.4	SL4.0ch03	53752687	53758992	-	6306	31.915	29.24	32.394	37.546	27.54	28.539	35.244	29.614	27.074	22.331	31.219	32.538	42.114	35.971	Aluminum-activated malate transporter-like
PCG	Solyc03g096830.4	SL4.0ch03	53771173	53777140	-	5968	6.093	5.647	3.769	2.798	2.362	2.609	3.974	5.261	6.861	5.061	2.722	2.776	3.855	4.315	Pentatricopeptide repeat-containing protein, chloroplastic
PCG	Solyc03g096840.4	SL4.0ch03	53787961	53790200	-	2240	321.56	329.751	319.885	350.53	267.172	280.443	255.538	386.033	333.361	215.095	265.397	296.895	190.003	190.294	hypothetical protein
PCG	Solyc03g096850.4	SL4.0ch03	53806440	53809175	+	2736	99.883	105.265	82.687	37.291	37.777	118.591	38.277	137.685	89.052	67.996	29.306	39.692	39.647	34.556	Rubredoxin family protein
PCG	Solyc03g096860.3	SL4.0ch03	53810912	53814546	+	3635	24.292	26.392	28.094	31.363	44.519	42.909	31.141	26.422	41.511	25.343	28.702	30.082	27.273	28.777	DUF1218 domain-containing protein
PCG	Solyc03g096870.3	SL4.0ch03	53815076	53817682	-	2607	30.454	34.399	9.014	47.005	51.901	17.33	102.748	32.352	27.377	80.778	70.359	58.104	64.51	45.917	cell division cycle 20.2, cofactor of APC complex-like
PCG	Solyc03g096880.4	SL4.0ch03	53818821	53825428	-	6608	30.236	25.924	39.125	19.037	15.266	15.233	18.316	34.185	34.239	35.504	15.668	17.268	20.508	18.959	Tudor/PWWP/MBT superfamily protein
PCG	Solyc03g096890.3	SL4.0ch03	53828150	53839773	-	11624	17.883	19.916	4.566	17.266	16.841	7.366	26.413	13.969	9.436	20.433	19.99	20.12	22.695	18.654	Serine/threonine-protein kinase TIO
PCG	Solyc03g096900.4	SL4.0ch03	53840412	53849870	-	9459	34.403	34.233	43.828	20.367	17.776	40.38	26.304	42.618	39.27	20.704	16.429	20.563	26.964	29.327	GTP pyrophosphokinase
PCG	Solyc03g096910.3	SL4.0ch03	53851532	53858795	-	7264	28.271	28.381	35.533	36.156	40.611	32.232	38.941	28.294	36.48	30.444	35.843	35.07	38.837	42.025	ADP-ribosylation factor
PCG	Solyc03g096920.3	SL4.0ch03	53860071	53875334	-	15264	131.314	139.43	129.359	196.043	182.15	116.705	201.433	114.987	109.783	170.714	205.828	194.005	190.697	185.989	Exportin-1
PCG	Solyc03g096930.4	SL4.0ch03	53886597	53894039	-	7443	38.156	34.955	45.954	53.139	48.633	49.351	57.742	34.756	35.805	40.314	54.886	54.458	66.033	74.527	RING/U-box superfamily protein
PCG	Solyc03g096940.4	SL4.0ch03	53895664	53900825	+	5162	53.837	55.67	51.346	91.859	109.294	82.426	106.544	50.341	52.699	68.91	106.026	84.204	99.83	86.41	Unknown protein
PCG	Solyc03g096950.4	SL4.0ch03	53902565	53911323	+	8759	30.75	25.602	26.313	27.695	22.048	28.057	27.444	24.57	28.483	23.275	26.809	26.634	27.697	24.905	Vacuolar glucose transporter 2
PCG	Solyc03g096960.3	SL4.0ch03	53912510	53914538	+	2029	41.484	38.963	42.313	90.039	99.008	65.146	64.432	36.815	30.421	61.661	94.222	97.079	61.792	59.913	hypothetical protein
PCG	Solyc03g096980.1	SL4.0ch03	53921004	53922530	-	1527	56.473	51.028	48.187	40.5	31.034	66.26	49.209	45.337	38.663	34.571	31.423	38.716	47.038	59.294	Cytochrome P450
PCG	Solyc03g096990.4	SL4.0ch03	53929054	53933836	+	4783	44.377	42.826	50.687	53.53	52.324	70.866	49.655	42.933	42.382	36.749	47.667	50.949	49.862	60.964	Cytochrome P450
PCG	Solyc03g097000.3	SL4.0ch03	53934943	53941442	+	6500	9.509	9.968	8.964	10.859	9.636	12.212	8.672	10.63	10.561	9.017	8.722	10.739	9.174	9.474	Pentatricopeptide repeat-containing protein
PCG	Solyc03g097010.3	SL4.0ch03	53942274	53947981	+	5708	24.489	26.753	27.799	50.322	61.104	46.511	62.053	24.274	30.666	33.074	60.379	43.994	56.694	49.21	NADH dehydrogenase [ubiquinone] iron-sulfur protein 6, mitochondrial
PCG	Solyc03g097020.4	SL4.0ch03	53948216	53954765	-	6550	20.362	20.501	25.506	59.302	68.919	42.819	54.61	14.393	12.215	48.397	73.754	85.134	54.198	63.51	ATPase family AAA domain-containing protein 3-like
PCG	Solyc03g097030.3	SL4.0ch03	53956399	53961451	-	5053	12.936	5.988	16.433	12.463	14.725	24.485	20.873	7.901	7.243	8.575	15.063	14.431	18.831	27.224	4-coumarate:CoA ligase
PCG	Solyc03g097050.3	SL4.0ch03	53975532	53980358	-	4827	1220.37	1377.95	770.496	70.092	66.468	32.563	71.538	1054.86	1324.43	1455.74	93.373	90.382	149.026	114.243	Cellulose synthase
PCG	Solyc03g097060.4	SL4.0ch03	53984276	53990407	-	6132	41.642	43.255	30.77	28.741	24.794	32.944	37.296	32.727	33.857	40.856	29.014	26.985	34.867	33.101	Exostosin-like
PCG	Solyc03g097070.3	SL4.0ch03	53991099	53999296	-	8198	163.979	160.555	154.924	139.461	142.7	112.029	123.235	135.636	168.1	199.431	128.972	117.901	132.431	139.816	TOM1-like protein 2
PCG	Solyc03g097080.4	SL4.0ch03	54002933	54007085	+	4153	2.034	2.341	2.893	1.78	2.224	2.709	2.24	2.749	2.936	2.57	1.249	1.678	1.908	1.789	Cystatin/monellin superfamily protein
PCG	Solyc03g097090.4	SL4.0ch03	54013624	54017786	-	4163	0.375	0.761	0.138	0.215	0.325	0.391	0.565	0.355	0.352	0.392	0.224	0.168	0.337	0.236	Transcription factor jumonji (Jmj) family protein / zinc finger (C5HC2 type) family protein
PCG	Solyc03g097100.1	SL4.0ch03	54019741	54020232	+	492	0.77	0.849	0.63	0.264	0.719	0.883	0.545	0.719	0.382	0.382	0.254	0.29	0.511	0.393	Calmodulin
PCG	Solyc03g097110.4	SL4.0ch03	54020851	54026491	-	5641	30.404	31.756	40.758	56.837	72.984	59.256	59.249	28.816	30.519	47.915	61.842	61.917	60.096	59.117	binding partner of ACD11 1
PCG	Solyc03g097120.3	SL4.0ch03	54029992	54033184	-	3193	43.073	36.603	57.476	28.35	21.329	22.317	30.259	44.864	36.216	39.531	26.204	23.461	27.253	25.19	Heat stress transcription factor A-1
PCG	Solyc03g097130.3	SL4.0ch03	54037297	54042142	+	4846	8.709	9.343	11.336	10.507	10	17.842	9.515	12.886	11.667	9.017	8.644	8.909	9.078	8.197	Protein kinase superfamily protein
PCG	Solyc03g097140.3	SL4.0ch03	54043427	54047931	+	4505	34.759	34.058	30.308	43.454	41.458	32.874	38.713	31.19	38.291	24.721	37.56	39.265	40.649	42.065	Histone acetyltransferase MCC1
PCG	Solyc03g097150.3	SL4.0ch03	54050978	54052616	-	1639	9.322	8.544	11.887	13.373	12.363	8.128	10.882	9.389	11.354	9.78	12.819	15.468	13.925	14.035	Inositol-tetrakisphosphate 1-kinase
PCG	Solyc03g097160.4	SL4.0ch03	54055169	54064760	+	9592	24.588	25.104	24.955	47.436	46.418	33.516	38.356	21.358	16.62	40.424	53.228	57.112	37.893	39.726	WD40 repeat
PCG	Solyc03g097170.3	SL4.0ch03	54067725	54071202	+	3478	130.366	163.413	100.232	16.924	16.585	9.834	10.526	142.099	139.529	127.077	21.073	31.485	18.118	15.361	NAD(P)-binding Rossmann-fold superfamily protein
PCG	Solyc03g097180.3	SL4.0ch03	54071394	54078571	-	7178	76.707	69.325	69.983	36.92	51.921	60.63	44.223	69.897	82.65	96.814	37.082	43.688	52.676	51.402	plasma protein
PCG	Solyc03g097190.3	SL4.0ch03	54079699	54084087	-	4389	268.187	265.069	150.555	216.684	150.053	137.798	163.751	249.756	212.41	207.835	191.594	250.568	166.036	169.232	WEB family protein, chloroplastic
PCG	Solyc03g097200.3	SL4.0ch03	54093012	54097479	-	4468	12.916	15.917	16.443	16.474	19.528	24.023	18.018	17.831	24.979	11.467	14.4	14.675	19.351	19.145	carboxypeptidase
PCG	Solyc03g097210.3	SL4.0ch03	54098457	54102734	+	4278	22.514	24.792	26.214	17.041	16.91	30.546	19.505	29.18	34.317	18.355	14.868	15.865	18.792	16.806	Carbohydrate kinase-like protein
PCG	Solyc03g097230.1	SL4.0ch03	54111368	54111952	+	585	14.19	15.273	16.532	52.288	36.182	23.572	36.542	18.698	12.499	19.369	48.623	55.007	44.34	50.94	AIG2-like (Avirulence induced gene) family protein
PCG	Solyc03g097240.3	SL4.0ch03	54117437	54121807	-	4371	9.272	13.586	8.64	7.904	8.327	9.674	8.712	11.605	20.692	7.741	7.707	6.62	8.76	8.167	Chaperone protein DnaJ
PCG	Solyc03g097250.4	SL4.0ch03	54122418	54127874	-	5457	41.849	44.435	43.513	63.646	68.939	57.038	63.53	39.938	48.138	50.606	62.086	57.57	54.179	50.006	Low-density receptor-like protein
PCG	Solyc03g097260.4	SL4.0ch03	54128776	54138996	-	10221	47.32	50.96	50.697	55.33	46.251	48.187	44.759	49.14	53.648	44.421	43.043	45.58	44.87	47.392	RING/FYVE/PHD zinc finger superfamily protein
PCG	Solyc03g097270.3	SL4.0ch03	54161300	54166509	+	5210	181.171	211.778	172.439	121.754	165.693	182.704	120.46	174.816	207.291	229.011	115.801	113.355	128.316	119.59	cystatin 9
PCG	Solyc03g097280.4	SL4.0ch03	54167513	54185219	+	17707	26.049	25.592	26.411	33.652	29.981	25.87	32.707	25.555	27.622	30.886	34.282	36.58	31.725	32.04	MIF4G-like domain containing protein
PCG	Solyc03g097290.4	SL4.0ch03	54186115	54200479	+	14365	216.394	211.466	190.427	258.104	236.256	239.34	241.355	210.596	234.619	215.928	240.91	255.739	232.984	233.341	DB199
PCG	Solyc03g097300.4	SL4.0ch03	54200941	54205646	-	4706	19.384	19.311	21.904	32.801	29.007	23.582	28.96	20.127	23.09	23.034	29.98	30.005	26.28	27.647	Mediator of RNA polymerase II transcription subunit-like protein
PCG	Solyc03g097310.3	SL4.0ch03	54210288	54212937	+	2650	12.975	13.381	12.733	18.606	16.615	18.183	12.349	13.733	13.86	11.848	17.404	18.427	15.776	16.354	Major facilitator superfamily protein
PCG	Solyc03g097320.3	SL4.0ch03	54213170	54217556	-	4387	6.902	5.754	13.019	3.688	3.248	8.74	4.024	15.812	12.02	6.998	3.434	4.393	5.117	4.914	RNA polymerase sigma factor sigA
PCG	Solyc03g097330.1	SL4.0ch03	54220094	54220528	-	435	0.82	1.161	0.384	0.127	0.118	2.87	0.456	2.65	1.116	2.962	1.278	2.181	1.388	0.58	RNA polymerase sigma factor sigA
PCG	Solyc03g097340.1	SL4.0ch03	54221599	54222627	+	1029	43.863	47.683	57.919	36.968	34.843	37.58	34.491	46.509	41.717	49.26	32.721	41.797	35.223	33.377	WD40 repeat protein
PCG	Solyc03g097350.4	SL4.0ch03	54224652	54244342	-	19691	97.167	97.999	93.403	118.506	101.42	89.189	92.709	81.748	97.959	79.483	103.099	109.374	98.413	110.253	Protein kinase domain
PCG	Solyc03g097360.3	SL4.0ch03	54248280	54254148	+	5869	26.997	30.742	31.902	46.291	53.82	53.044	50.111	29.417	31.527	38.958	52.037	50.797	45.255	41.121	Protein BOLA4, chloroplastic/mitochondrial
PCG	Solyc03g097370.4	SL4.0ch03	54255181	54262817	-	7637	233.339	247.084	227.407	29.152	27.579	54.609	41.488	189.288	208.72	220.577	29.189	39.204	50.035	49.868	P-loop containing nucleoside triphosphate hydrolases superfamily protein
PCG	Solyc03g097380.4	SL4.0ch03	54290693	54292671	+	1979	74.495	80.58	96.493	64.78	71.537	56.416	61.806	68.715	56.927	85.468	46.496	50.949	34.385	33.573	Heavy metal-associated isoprenylated plant protein
PCG	Solyc03g097390.3	SL4.0ch03	54298938	54300986	-	2049	7.781	4.877	2.647	6.026	4.754	3.924	5.877	5.625	3.886	3.876	10.527	8.115	11.853	14.025	Acyl-[acyl-carrier-protein] hydrolase
PCG	Solyc03g097400.1	SL4.0ch03	54303041	54303217	+	177	6.695	7.5	4.221	6.173	5.601	6.934	9.871	6.088	7.243	7.45	6.361	6.239	8.105	8.226	Mitotic-spindle organizing protein 1
PCG	Solyc03g097410.1	SL4.0ch03	54310761	54311726	+	966	1.955	1.346	1.22	10.937	3.278	0.08	28.861	2.492	5.07	23.114	23.092	21.905	31.118	21.593	Inositol-tetrakisphosphate 1-kinase
PCG	Solyc03g097420.3	SL4.0ch03	54319150	54320350	+	1201	0.375	0.351	0.492	3.287	0.217	0.542	8.712	0.276	1.272	4.92	5.356	2.654	8.288	5.671	HVA22-like protein
PCG	Solyc03g097430.1	SL4.0ch03	54325654	54326301	+	648	5.658	6.076	7.793	8.462	8.366	4.696	4.609	7.615	6.578	4.85	5.405	6.91	2.351	2.939	DUF4408 domain-containing protein
PCG	Solyc03g097440.3	SL4.0ch03	54334752	54337902	+	3151	0.158	0.527	0.374	0	0.02	0.1	0	1.458	2.016	2.992	0.059	0	0.058	0.02	11-beta-hydroxysteroid dehydrogenase 1A
PCG	Solyc03g097450.4	SL4.0ch03	54344083	54355151	-	11069	17.873	14.357	14.898	20.406	15.867	12.283	18.375	15.191	18.597	13.967	19.024	20.319	17.886	19.381	SWI/SNF complex subunit SWI3A
PCG	Solyc03g097460.3	SL4.0ch03	54359876	54369435	-	9560	21.665	28.167	28.458	22.05	17.953	29.011	24.738	25.781	27.994	22.371	17.775	18.183	19.949	22.939	Integrator complex subunit
PCG	Solyc03g097470.3	SL4.0ch03	54372194	54385400	-	13207	56.859	58.265	37.55	75.747	80.78	80.84	82.302	48.44	46.806	60.667	83.783	80.512	79.92	82.41	3-oxoacyl-[acyl-carrier-protein] synthase 3
PCG	Solyc03g097490.4	SL4.0ch03	54395983	54401628	+	5646	39.884	42.026	38.18	52.943	60.385	46.993	59.784	41.258	41.677	53.809	61.14	57.219	50.267	52.001	DEK
PCG	Solyc03g097500.3	SL4.0ch03	54409506	54411435	+	1930	10.961	0.02	0.02	0.117	0.768	0.06	6.601	1.576	6.92	0.06	0.02	0.183	17.751	22.536	Transferase
PCG	Solyc03g097510.1	SL4.0ch03	54414493	54414969	-	477	0.168	0.078	0.157	1.174	3.032	0.291	3.647	0.148	0.734	0.02	2.439	2.807	7.845	5.523	Small auxin up-regulated RNA38
PCG	Solyc03g097520.3	SL4.0ch03	54425378	54439352	+	13975	28.795	27.933	24.758	37.213	32.698	26.171	36.949	24.609	24.039	24.54	30.965	28.892	32.727	32.237	Histidine kinase-, DNA gyrase B-, and HSP90-like ATPase family protein
PCG	Solyc03g097530.3	SL4.0ch03	54439907	54442185	-	2279	6.695	5.423	3.119	2.436	2.726	2.388	0.951	5.014	7.302	6.396	1.824	2.044	1.185	0.845	protein TAPETUM DETERMINANT 1-like
PCG	Solyc03g097540.2	SL4.0ch03	54442394	54443038	-	645	0.681	0.419	0.374	0.127	0.157	0.07	0.178	0.325	0.626	0.422	0.127	0.229	0.048	0.069	Unknown protein
PCG	Solyc03g097550.3	SL4.0ch03	54447707	54456147	+	8441	27.373	31.073	30.396	29.612	27.717	34.961	29.684	31.259	38.418	30.534	28.663	29.075	25.827	29.632	Pseudouridine synthase
PCG	Solyc03g097570.3	SL4.0ch03	54470394	54473951	-	3558	0.316	0.176	25.447	12.913	37.186	18.103	8.256	0.059	0.029	0.12	30.536	12.463	7.025	12.659	Bidirectional sugar transporter SWEET
PCG	Solyc03g097580.4	SL4.0ch03	54478315	54480081	-	1767	0.02	0	0	0.646	0	0.672	1.031	0	0	0	3.19	2.959	2.053	1.592	Bidirectional sugar transporter SWEET
PCG	Solyc03g097590.4	SL4.0ch03	54495272	54497143	-	1872	27.748	23.563	36.35	34.679	26.064	45.929	82.906	33.791	18.206	13.897	63.54	42.514	70.283	73.161	Bidirectional sugar transporter SWEET
PCG	Solyc03g097600.3	SL4.0ch03	54506374	54508132	-	1759	22.751	23.641	35.72	64.056	65.12	60.048	86.048	36.963	62.918	16.949	124.64	81.58	87.022	95.707	Bidirectional sugar transporter SWEET
PCG	Solyc03g097610.3	SL4.0ch03	54515389	54517559	-	2171	7.525	12.923	22.258	11.837	26.595	138.821	29.932	21.043	39.524	9.559	37.462	22.607	39.647	40.63	Bidirectional sugar transporter SWEET
PCG	Solyc03g097620.1	SL4.0ch03	54521278	54523252	-	1975	0	0	0.039	0.039	0	0	1.06	0.059	0	0.04	0.595	0.458	1.783	0.531	Bidirectional sugar transporter SWEET
PCG	Solyc03g097630.3	SL4.0ch03	54533338	54540107	+	6770	88.033	92.449	103.076	42.28	39.322	44.585	39.674	80.871	85.44	120.47	36.672	38.075	38.442	34.153	S-acyltransferase
PCG	Solyc03g097640.3	SL4.0ch03	54540114	54542254	-	2141	5.155	6.437	7.872	9.802	17.313	13.677	14.084	8.788	8.339	10.513	12.848	11.776	12.836	12.836	Mitochondrial import inner membrane translocase subunit TIM8
PCG	Solyc03g097650.3	SL4.0ch03	54550533	54552076	+	1544	1.185	1.287	3.739	11.211	17.382	7.446	9.039	1.202	2.075	1.727	8.019	12.264	4.606	3.695	NAC domain
PCG	Solyc03g097670.4	SL4.0ch03	54556786	54567804	-	11019	42.441	37.023	72.561	74.397	50.976	107.212	49.01	28.432	34.885	33.978	36.272	55.266	38.297	44.453	DNA binding,ATP binding protein
PCG	Solyc03g097680.4	SL4.0ch03	54577154	54584367	+	7214	85.456	77.556	109.934	195.926	207.072	117.217	146.149	71.916	74.115	83.178	215.447	189.642	160.494	167.453	Pyruvate dehydrogenase E1 component subunit beta
PCG	Solyc03g097690.3	SL4.0ch03	54584856	54590756	-	5901	2.844	2.243	2.066	5.234	3.819	3.01	3.707	2.305	1.899	2.45	4.312	4.241	2.949	3.676	Protein kinase superfamily protein
PCG	Solyc03g097700.3	SL4.0ch03	54596969	54598908	-	1940	0.316	0.273	0.394	1.546	11.201	21.535	1.388	0.256	0.137	0.442	0.78	0.549	1.118	1.73	O-methyltransferase
PCG	Solyc03g097710.4	SL4.0ch03	54618520	54627031	+	8512	28.281	31.697	41.388	64.683	65.159	58.864	26.938	28.767	55.107	20.744	47.842	42.651	28.256	30.782	meiosis chromosome segregation family protein
PCG	Solyc03g097740.1	SL4.0ch03	54650111	54651775	-	1665	42.649	40.475	45.088	60.456	51.448	19.919	26.076	38.854	32.134	28.416	40.789	49.592	26.473	26.851	ARM repeat superfamily protein
PCG	Solyc03g097750.4	SL4.0ch03	54669141	54671945	+	2805	5.382	5.667	6.317	11.739	11.408	10.215	7.443	4.581	6.098	7.48	10.185	12.478	7.536	7.548	Translocon-associated protein subunit beta ,Pfam:PF05753
PCG	Solyc03g097760.2	SL4.0ch03	54672831	54673837	+	1007	0.79	0.897	1.574	0.636	0.512	0.863	1.606	1.231	0.793	1.205	0.898	1.205	1.552	1.72	Sterile alpha motif domain
PCG	Solyc03g097770.2	SL4.0ch03	54674848	54675603	-	756	0.346	0.497	0.856	0.538	0.522	1.405	1.834	0.591	0.48	0.522	0.312	0.397	1.128	0.885	Unknown protein
PCG	Solyc03g097780.3	SL4.0ch03	54676223	54682584	-	6362	46.767	45.215	38.987	29.641	26.32	34.138	40.219	40.214	38.33	45.706	32.682	26.298	35.85	35.008	sialyltransferase-like protein 2
PCG	Solyc03g097800.4	SL4.0ch03	54684045	54696227	+	12183	176.5	166.933	128.926	173.445	167.012	171.254	183.574	119.913	113.032	128.683	188.463	176.096	189.887	163.325	V-type proton ATPase subunit C
PCG	Solyc03g097820.2	SL4.0ch03	54711184	54713376	-	2193	10.21	14.132	11.051	18.646	15.197	66.902	7.869	5.261	4.228	3.886	9.746	10.464	3.604	4.482	bHLH transcription factor 022
PCG	Solyc03g097830.3	SL4.0ch03	54725764	54733860	+	8097	8.917	8.739	10.824	18.577	22.274	26.612	19.158	8.206	7.713	15.212	17.96	21.02	16.903	17.317	Poly(A) polymerase I
PCG	Solyc03g097840.3	SL4.0ch03	54733741	54736381	-	2641	10.912	8.183	107.189	26.09	49.263	8.038	14.312	4.729	6.069	27.251	28.253	23.156	36.091	32.237	Phosphate carrier protein, mitochondrial
PCG	Solyc03g097850.1	SL4.0ch03	54743807	54746338	+	2532	1.373	1.57	1.633	2.142	1.742	1.014	2.161	1.34	1.409	2.751	3.21	2.898	1.812	2.29	Pentatricopeptide repeat-containing protein
PCG	Solyc03g097855.1	SL4.0ch03	54746350	54747291	+	942	0.583	0.683	1.112	1.497	2.52	1.746	1.566	0.887	0.763	2.028	2.01	1.464	1.349	1.346	Unknown protein
PCG	Solyc03g097870.4	SL4.0ch03	54755569	54758257	+	2689	7.07	7.295	7.715	5.791	18.642	194.314	24.183	8.275	5.383	8.997	24.663	11.014	43.906	62.547	Bidirectional sugar transporter SWEET
PCG	Solyc03g097900.3	SL4.0ch03	54793866	54796455	-	2590	547.216	585.203	592.103	697.988	749.232	563.053	739.349	486.745	557.664	730.51	776.815	628.387	625.248	578.213	40S ribosomal protein S3a
PCG	Solyc03g097910.4	SL4.0ch03	54799461	54803565	-	4105	47.438	41.646	32.236	70.943	60.179	53.586	73.164	47.484	55.048	35.364	76.642	75.356	85.287	90.361	putative dehydrogenase
PCG	Solyc03g097920.1	SL4.0ch03	54821398	54822405	+	1008	85.801	72.982	121.585	46.839	48.899	127.964	49.942	120.041	117.574	36.087	53.15	53.1	80.276	77.132	MAP kinase kinase 4
PCG	Solyc03g097930.3	SL4.0ch03	54832523	54833284	-	762	0.128	0.273	0.226	0.489	0.669	1.555	0.218	0.394	0.411	0.09	0.605	0.58	0.183	0.226	Unknown protein
PCG	Solyc03g097940.3	SL4.0ch03	54832868	54843532	+	10665	18.1	25.66	29.708	19.066	20.886	22.96	10.872	17.95	19.155	22.03	13.512	18.931	7.883	7.528	Potassium channel SKOR
PCG	Solyc03g097950.4	SL4.0ch03	54844132	54846484	+	2353	26.454	29.454	23.803	15.584	23.426	65.828	17.81	46.588	35.844	33.496	19.697	23.202	17.51	15.705	50S ribosomal protein L29, chloroplastic
PCG	Solyc03g097960.1	SL4.0ch03	54847854	54848915	-	1062	0.889	1.239	1.948	1.839	2.795	7.787	3.806	1.074	0.949	1.064	1.912	2.059	2.824	3.076	Cysteine/Histidine-rich C1 domain family protein
PCG	Solyc03g097970.3	SL4.0ch03	54850501	54853852	+	3352	34.463	34.184	34.391	60.809	85.022	63.44	51.964	31.023	32.633	43.376	70.505	61.505	50.276	53.878	B-cell receptor-associated-like protein
PCG	Solyc03g097980.4	SL4.0ch03	54854595	54861015	-	6421	18.16	17.078	19.041	17.345	12.235	13.226	14.104	14.403	12.822	13.876	14.517	16.566	13.752	15.381	Extra-large guanine nucleotide-binding protein 3
PCG	Solyc03g097990.3	SL4.0ch03	54862095	54866471	-	4377	142.729	151.436	117.197	18.655	18.878	19.518	21.804	123.292	141.183	137.077	20.946	19.861	27.639	23.244	RNA polymerase II subunit A C-terminal domain phosphatase SSU72
PCG	Solyc03g098000.3	SL4.0ch03	54869532	54872830	+	3299	183.748	196.29	235.968	96.672	90.878	143.799	93.67	254.968	173.552	169.821	85.539	87.346	87.099	81.987	Alanine-tRNA ligase, putative (DUF760)
PCG	Solyc03g098010.3	SL4.0ch03	54873574	54876117	+	2544	2.548	0.527	1.948	1.252	14.489	3.713	15.997	1.025	24.235	0.803	3.746	2.868	8.615	52.07	phosphate starvation inducible gene TPSI1
PCG	Solyc03g098020.4	SL4.0ch03	54880087	54887289	+	7203	161.076	129.638	141.246	23.517	25.808	87.022	99.012	152.975	93.769	134.135	17.795	19.373	62.043	42.871	Alpha/beta-Hydrolases superfamily protein
PCG	Solyc03g098030.3	SL4.0ch03	54892823	54895426	+	2604	0	0	0	0.47	0.423	0	0.278	0	0.098	0	2.771	0.519	0.752	1.179	Type I inositol polyphosphate 5-phosphatase 5
PCG	Solyc03g098050.3	SL4.0ch03	54908220	54911146	+	2927	235.581	222.399	333.031	139.695	177.849	108.255	138.815	228.024	235.676	374.493	158.376	160.201	147.87	133.182	Calmodulin 6
PCG	Solyc03g098060.3	SL4.0ch03	54916705	54917244	-	540	5.816	7.022	7.469	11.524	15.148	7.315	6.591	7.29	4.297	8.073	4.956	7.49	1.889	1.789	zinc-finger homeodomain protein 11-like
PCG	Solyc03g098070.3	SL4.0ch03	54934957	54937445	-	2489	23.206	24.744	22.741	36.763	38.84	37.691	25.016	21.063	21.299	16.507	19.043	22.454	18.676	19.44	C2H2-like zinc finger protein
PCG	Solyc03g098100.4	SL4.0ch03	54950796	54952085	+	1290	0.158	0.244	11.169	1.957	24.892	3.161	0.882	0.217	0.44	0.351	11.502	0.58	0.848	0.934	Methylecgonone reductase
PCG	Solyc03g098110.4	SL4.0ch03	54953009	54963271	-	10263	26.158	28.889	25.476	22.187	21.28	26.923	26.136	32.146	32.672	28.506	20.887	21.524	23.794	22.959	hypothetical protein
PCG	Solyc03g098120.3	SL4.0ch03	54963826	54966339	-	2514	10.625	11.079	7.636	14.811	17.806	13.738	15.868	11.162	9.592	14.881	17.092	16.032	16.084	14.585	40S ribosomal protein
PCG	Solyc03g098130.3	SL4.0ch03	54974336	54977429	-	3094	23.956	24.188	23.833	37.33	33.249	29.613	24.421	24.688	28.591	20.805	29.16	31.668	22.049	25.681	hypothetical protein ,Pfam:PF06910
PCG	Solyc03g098140.3	SL4.0ch03	54977687	54981587	-	3901	88.023	91.747	42.874	29.641	23.288	15.112	24.104	75.128	101.522	66.099	25.355	26.878	26.849	25.514	Arabinose 5-phosphate isomerase
PCG	Solyc03g098150.3	SL4.0ch03	54986744	54997627	+	10884	90.985	90.157	78.721	120.58	98.172	62.607	79.418	82.172	80.888	81.451	113.528	114.85	84.015	91.363	protein kinase 6
PCG	Solyc03g098160.3	SL4.0ch03	54998139	55010802	+	12664	18.318	17.634	15.774	19.105	13.504	12.744	20.07	19.88	24.03	14.589	18.419	19.846	21.664	22.369	protein NRDE2 homolog
PCG	Solyc03g098170.3	SL4.0ch03	55011024	55018311	-	7288	33.011	32.185	29.442	38.817	43.859	36.216	40.546	38.805	47.785	30.936	38.916	38.883	34.896	38.202	Tubulin-folding cofactor B
PCG	Solyc03g098180.3	SL4.0ch03	55032054	55039431	+	7378	10.566	8.319	10.293	11.759	11.122	8.71	12.904	9.733	11.354	9.569	12.663	13.058	12.586	11.931	DHHA1 domain protein
PCG	Solyc03g098190.3	SL4.0ch03	55040483	55045195	-	4713	0.987	1.287	1.437	1.233	0.807	0.923	1.863	1.123	0.998	1.165	1.307	1.159	1.658	1.278	NAC domain
PCG	Solyc03g098200.4	SL4.0ch03	55052431	55056432	-	4002	4.878	5.052	8.158	4.921	5.138	2.388	3.786	6.078	7.126	4.277	3.317	5.98	3.103	3.725	Homeobox-leucine zipper protein HDG12
PCG	Solyc03g098210.4	SL4.0ch03	55069245	55083308	-	14064	13.548	12.591	26.519	12.199	15.67	24.926	13.905	10.955	12.46	17.963	12.809	15.681	11.931	12.845	Cyclic nucleotide gated channel
PCG	Solyc03g098220.4	SL4.0ch03	55084936	55090830	-	5895	171.84	178.559	159.991	129.443	111.824	116.946	113.789	144.187	169.94	162.681	119.177	112.15	116.203	118.43	Long chain base biosynthesis protein 2a
PCG	Solyc03g098230.3	SL4.0ch03	55094743	55105545	+	10803	60.473	59.513	59.828	80.354	79.057	75.472	70.23	53.888	57.524	55.867	80.056	68.431	65.146	67.579	Bifunctional D-cysteine desulfhydrase/1-aminocyclopropane-1-carboxylate deaminase, mitochondrial
PCG	Solyc03g098240.3	SL4.0ch03	55106241	55110552	+	4312	74.909	81.438	74.48	15.143	14.666	17.762	17.949	66.468	95.512	57.504	10.644	10.922	17.771	14.074	glutamate decarboxylase
PCG	Solyc03g098250.4	SL4.0ch03	55111350	55117070	+	5721	6.586	6.915	5.481	14.537	13.701	7.647	14.113	5.428	4.228	8.886	14.692	11.319	11.622	10.064	DNA polymerase epsilon subunit
PCG	Solyc03g098270.1	SL4.0ch03	55126400	55126672	+	273	0.81	0.546	0.827	3.561	1.447	0.12	1.506	1.044	1.086	0.502	1.824	2.441	1.503	1.858	MYB transcription factor
PCG	Solyc03g098280.4	SL4.0ch03	55137804	55144434	+	6631	249.771	245.582	198.959	347.83	242.841	176.021	231.652	235.127	267.057	208.458	273.533	278.773	222.826	247.386	Argonaute 1b
PCG	Solyc03g098290.4	SL4.0ch03	55144864	55149249	+	4386	14.348	11.509	11.69	24.28	5.965	10.818	11.735	13.989	8.085	4.719	15.58	20.624	10.312	8.216	Sucrose synthase
PCG	Solyc03g098300.1	SL4.0ch03	55152065	55153231	+	1167	31.194	15.702	2.982	6.897	2.52	2.85	4.708	2.029	8.555	12.511	9.375	9.244	4.019	5.189	Ornithine decarboxylase
PCG	Solyc03g098320.4	SL4.0ch03	55173249	55177746	-	4498	59.485	61.698	134.633	2.133	1.89	122.324	68.664	85.945	40.973	54.08	2.79	4.21	58.034	51.362	Protein REVEILLE 1
PCG	Solyc03g098330.2	SL4.0ch03	55183559	55189304	+	5746	8.038	8.719	12.792	6.73	8.662	12.343	11.19	9.635	8.075	7.209	7.844	7.444	10.042	10.732	Coiled coil protein
PCG	Solyc03g098340.4	SL4.0ch03	55190287	55194114	+	3828	12.343	12.737	9.761	25.278	23.249	15.052	23.172	10.797	10.503	16.427	27.57	24.117	22.666	22.084	Nucleoporin protein Ndc1-Nup
PCG	Solyc03g098400.2	SL4.0ch03	55232410	55235795	+	3386	0.711	0.488	0.689	0.205	0.089	0.08	0.892	0.611	0.656	0.783	0.117	0.458	1.85	1.258	Receptor-like protein kinase
PCG	Solyc03g098410.1	SL4.0ch03	55236233	55236586	-	354	19.848	19.808	21.393	22.03	25.67	25.99	23.271	21.141	27.592	22.913	20.868	20.731	21.25	20.767	hypothetical protein
PCG	Solyc03g098420.3	SL4.0ch03	55237649	55240278	+	2630	5.609	5.189	3.995	5.41	2.874	2.147	4.529	4.65	5.256	5.191	4.283	6.483	5.83	5.681	Pentatricopeptide repeat
PCG	Solyc03g098430.4	SL4.0ch03	55243240	55244637	+	1398	5.095	5.891	5.491	7.317	9.242	8.821	6.71	6.157	6.098	6.557	6.751	9.076	6.611	4.796	Xyloglucan endotransglucosylase/hydrolase
PCG	Solyc03g098440.4	SL4.0ch03	55244991	55248742	+	3752	13.696	15.215	19.001	8.433	8.573	25.167	11.527	21.585	20.369	11.185	6.897	9.092	11.352	11.814	Tetratricopeptide repeat (TPR)-containing protein
PCG	Solyc03g098450.3	SL4.0ch03	55248823	55252232	-	3410	1.896	1.834	1.643	2.201	2.638	2.629	4.847	1.675	1.595	2.058	1.815	1.953	2.881	2.703	Protein NETWORKED 3A
PCG	Solyc03g098460.3	SL4.0ch03	55252586	55261209	-	8624	37.277	31.971	27.759	53.335	38.269	40.581	53.292	34.323	32.085	40.063	70.593	73.724	50.17	45.19	NAD(P)-binding Rossmann-fold superfamily protein
PCG	Solyc03g098470.3	SL4.0ch03	55262770	55266941	-	4172	52.859	61.649	43.297	82.477	112.503	88.788	92.59	56.794	45.642	85.739	92.387	87.057	78.811	71.579	Small nuclear ribonucleoprotein E
PCG	Solyc03g098480.1	SL4.0ch03	55268698	55269675	-	978	1.244	1.005	0.738	7.2	5.847	1.214	4.797	0.956	0.636	0.924	2.01	2.41	1.85	2.3	chromosome alignment-maintaining phosphoprotein 1-like isoform X2
PCG	Solyc03g098490.1	SL4.0ch03	55277663	55278676	-	1014	1.303	1.014	0.964	15.408	13.878	1.164	8.405	0.936	0.852	2.219	7.414	9.656	3.98	5.543	DUF761 domain-containing protein/DUF4408 domain-containing protein
PCG	Solyc03g098580.1	SL4.0ch03	55403362	55405934	+	2573	0.375	0.468	0.649	0.939	1.181	0.793	1.318	0.512	0.401	0.673	1.015	0.931	1.677	1.229	Pentatricopeptide repeat
PCG	Solyc03g098590.3	SL4.0ch03	55408828	55412505	+	3678	19.019	18.033	19.444	22.5	19.351	22.197	19.902	18.905	19.204	15.985	19.814	20.837	20.006	20.148	RING/U-box superfamily protein
PCG	Solyc03g098600.3	SL4.0ch03	55412909	55419062	-	6154	113.934	110.766	87.292	162.078	149.138	113.524	157.943	89.482	85.048	132.91	183.038	175.791	146.781	167.551	Dolichyl-diphosphooligosaccharide--protein glycosyltransferase subunit STT3
PCG	Solyc03g098610.3	SL4.0ch03	55420386	55428636	-	8251	16.185	17.419	16	22.109	18.396	18.083	24.401	18.836	14.369	19.449	24.146	20.929	23.293	21.367	Plastid division protein CDP1, chloroplastic
PCG	Solyc03g098620.3	SL4.0ch03	55436724	55443420	+	6697	21.389	20.111	18.873	24.006	20.276	21.495	23.36	19.772	23.609	18.676	21.873	21.844	21.462	22.212	DNA-binding protein RHL1
PCG	Solyc03g098630.4	SL4.0ch03	55443960	55451165	-	7206	17.834	19.633	24.827	17.149	13.613	17.41	15.471	19.89	22.796	12.38	14.331	14.583	15.034	17.16	DUF789 domain-containing protein
PCG	Solyc03g098640.4	SL4.0ch03	55456217	55461447	+	5231	4.997	5.442	5.865	14.586	17.766	13.517	12.23	5.793	4.17	11.185	12.604	15.254	10.803	11.185	Peroxisomal membrane MPV17/PMP22-like protein
PCG	Solyc03g098650.3	SL4.0ch03	55461571	55462771	+	1201	0.464	0.488	0.797	1.409	2.628	2.218	1.07	0.502	0.303	1.275	1.727	1.754	0.877	1.012	heavy metal-associated isoprenylated plant protein 22-like
PCG	Solyc03g098660.3	SL4.0ch03	55471978	55473829	+	1852	111.801	97.589	105.477	4.265	4.469	4.937	6.343	71.483	67.44	78.841	6.556	6.895	13.087	10.791	GRAM domain
PCG	Solyc03g098670.1	SL4.0ch03	55474638	55475243	-	606	0.079	0.039	1.693	0.333	1.978	0.04	0.416	0	0.02	0.04	0.312	0.061	0.829	0.354	Kunitz-type protease inhibitor
PCG	Solyc03g098730.1	SL4.0ch03	55516767	55517507	-	741	48.505	40.163	106.303	2.622	13.563	1.927	2.636	27.151	32.085	42.272	3.297	3.142	5.879	6.546	Kunitz-type protease inhibitor
PCG	Solyc03g098735.1	SL4.0ch03	55518118	55519204	-	1087	0.731	0.566	2.411	0.02	0.098	0.02	0.02	0.69	0.577	1.054	0.02	0.031	0.096	0.079	Unknown protein
PCG	Solyc03g098740.1	SL4.0ch03	55521040	55521639	-	600	1.303	0.156	34.254	16.454	113.645	0.963	6.125	0.118	0.078	0.201	14.643	7.261	10.254	14.9	Biotic cell death-associated protein
PCG	Solyc03g098750.3	SL4.0ch03	55538942	55540349	-	1408	27.402	26.177	25.909	19.663	28.327	26.331	17.146	29.693	33.759	17.069	14.302	13.942	14.34	15.941	Unknown protein
PCG	Solyc03g098780.2	SL4.0ch03	55571239	55572146	-	908	0.829	0.312	1.358	0.567	0.394	1.284	1.15	1.005	1.116	0.964	0.137	0.397	0.289	0.609	Aspartic protease inhibitor 1
PCG	Solyc03g098795.1	SL4.0ch03	55589019	55593162	+	4144	0.592	0.273	0.079	0.059	0.02	3.211	0.991	0.217	0.548	0.161	0.098	0.366	0.154	0.216	Proteinase inhibitor type-2
PCG	Solyc03g104810.3	SL4.0ch03	38352809	38358409	+	5601	48.011	49.272	50.618	64.663	57.108	46.822	49.992	53.041	54.97	41.91	55.725	53.421	53.389	53.682	WRKY transcription factor 5
PCG	Solyc03g110860.3	SL4.0ch03	56003111	56008049	+	4939	40.921	41.236	31.882	21.072	20.217	34.098	26.046	40.313	46.611	28.797	21.209	21.6	26.694	22.448	Nuclear transcription factor Y subunit C-4
PCG	Solyc03g110870.3	SL4.0ch03	56008318	56008984	-	667	11.79	12.962	11.966	21.659	24.922	18.554	19.456	10.965	13.322	14.298	20.741	18.427	17.771	18.939	Unknown protein
PCG	Solyc03g110880.4	SL4.0ch03	56013746	56030347	+	16602	62.408	62.205	43.326	60.085	44.283	37.199	61.558	58.203	55.733	59.723	56.749	59.736	58.217	59.254	RNA polymerase 4 second largest subunit (RPD2)
PCG	Solyc03g110900.4	SL4.0ch03	56026383	56045278	-	18896	78.938	74.328	66.529	68.791	42.885	41.624	75.136	67.641	87.965	55.204	63.266	62.741	99.155	113.486	P-loop containing nucleoside triphosphate hydrolases superfamily protein
PCG	Solyc03g110910.4	SL4.0ch03	56049855	56054293	-	4439	40.467	38.603	49.181	63.421	56.773	45.849	44.471	40.313	49.067	43.396	59.393	63.229	43.116	45.21	Elongator complex protein 3
PCG	Solyc03g110920.2	SL4.0ch03	56055116	56061985	-	6870	12.956	11.665	14.209	13.891	15.296	20.591	15.541	12.58	12.529	11.728	12.897	12.295	16.72	16.177	HVA22-like protein
PCG	Solyc03g110930.3	SL4.0ch03	56064286	56067415	+	3130	7.89	7.52	7.37	8.1	9.016	8.53	12.894	11.989	9.778	9.83	9.512	9.427	11.825	10.644	30S ribosomal protein S21, chloroplastic
PCG	Solyc03g110940.3	SL4.0ch03	56069488	56078099	+	8612	14.121	14.542	16.63	14.332	13.052	27.827	16.74	13.733	11.109	12.742	14.692	13.576	16.547	18.389	Protein kinase superfamily protein
PCG	Solyc03g110960.3	SL4.0ch03	56084935	56087978	+	3044	15.958	16.249	14.052	17.178	18.268	20.471	18.415	19.013	14.702	18.616	19.18	18.519	19.12	17.632	Nucleoside diphosphate kinase
PCG	Solyc03g110970.2	SL4.0ch03	56088258	56089646	-	1389	10.862	9.997	6.622	13.304	11.191	8.65	12.944	8.216	8.163	12.149	13.941	14.003	11.352	11.057	GDP-mannose transporter GONST3
PCG	Solyc03g110975.1	SL4.0ch03	56089737	56092126	-	2390	0.968	0.888	0.492	0.851	0.659	0.502	0.942	0.522	0.431	0.803	1.219	1.068	1.253	1.278	Unknown protein
PCG	Solyc03g110980.4	SL4.0ch03	56092411	56095394	-	2984	4.187	4.584	1.397	4.793	9.331	5.158	7.314	2.758	3.328	4.177	5.697	5.492	6.071	5.543	hypothetical protein
PCG	Solyc03g110990.1	SL4.0ch03	56098203	56098400	-	198	1.501	0.585	0.866	4.373	5.295	0.562	1.318	0.571	0.45	0.884	1.737	2.288	0.771	0.668	Unknown protein
PCG	Solyc03g111010.4	SL4.0ch03	56116099	56119817	+	3719	102.262	90.899	94.308	124.102	124.885	127.583	132.829	125.39	116.928	95.709	113.07	119.533	138.859	140.622	Glyceraldehyde-3-phosphate dehydrogenase
PCG	Solyc03g111030.3	SL4.0ch03	56120354	56126257	+	5904	28.745	27.825	14.465	22.96	24.617	26.02	38.832	21.437	21.964	27.974	24.399	23.812	31.214	29.779	hypothetical protein
PCG	Solyc03g111050.3	SL4.0ch03	56129952	56139255	+	9304	21.823	23.788	18.559	25.983	26.556	39.597	21.13	31.091	22.199	30.042	26.341	30.6	22.994	25.494	CONSTANS interacting protein 5
PCG	Solyc03g111060.3	SL4.0ch03	56144693	56150617	+	5925	1.866	1.668	1.702	2.064	1.289	2.228	2.666	1.734	2.251	1.125	1.532	1.739	2.669	2.821	3-oxoacyl-reductase
PCG	Solyc03g111090.4	SL4.0ch03	56153596	56161303	-	7708	90.018	99.13	75.789	43.552	33.997	27.756	43.946	62.419	81.711	115.309	42.008	41.37	49.515	49.809	transcription factor GTE10-like
PCG	Solyc03g111100.1	SL4.0ch03	56174426	56175358	-	933	19.068	26.382	34.283	0.665	0.315	0.381	0.892	30.835	25.488	28.124	0.41	0.153	0.578	0.049	At3g48510
PCG	Solyc03g111140.3	SL4.0ch03	56209493	56211990	-	2498	18.219	13.186	11.257	6.574	6.368	10.035	6.67	17.161	64.905	6.868	3.473	5.644	6.177	5.72	Malate synthase
PCG	Solyc03g111150.4	SL4.0ch03	56212987	56216290	-	3304	7.376	6.72	7.065	14.576	11.339	6.452	15.451	6.748	7.556	9.669	17.16	15.971	15.323	16.305	DUF3537 domain-containing protein
PCG	Solyc03g111160.3	SL4.0ch03	56219397	56227604	+	8208	18.387	19.448	21.904	23.126	24.351	22.237	18.454	20.294	21.651	17.541	20.731	22.454	18.927	17.573	Phosphoglucan phosphatase DSP4, chloroplastic
PCG	Solyc03g111170.3	SL4.0ch03	56227850	56233930	-	6081	10.625	9.597	46.672	76.754	67.197	22.137	34.877	5.399	3.798	11.487	58.545	48.692	25.509	32.335	4-coumarate-CoA ligase
PCG	Solyc03g111180.3	SL4.0ch03	56237826	56244457	-	6632	43.152	42.055	41.644	72.098	66.891	53.365	76.524	41.81	46.767	48.357	79.178	67.668	76.672	75.088	Aspartyl aminopeptidase
PCG	Solyc03g111200.3	SL4.0ch03	56248283	56251982	-	3700	74.268	70.797	69.393	81.9	93.309	81.914	89.121	65.946	71.306	88.731	101.08	97.475	85.923	85.8	Adenylate kinase ,Pfam:PF00406
PCG	Solyc03g111210.4	SL4.0ch03	56252051	56255117	-	3067	2.084	2.282	2.037	4.588	4.833	5.479	7.077	2.788	2.476	4.257	4.302	3.997	5.879	5.396	Pentatricopeptide repeat
PCG	Solyc03g111230.4	SL4.0ch03	56267242	56269705	-	2464	436.324	494.578	524.698	797.242	1019.57	884.207	895.528	457.309	446.452	838.007	915.582	874.409	704.29	626.882	60S ribosomal protein L17
PCG	Solyc03g111250.3	SL4.0ch03	56274677	56278711	+	4035	24.766	26.216	27.553	31.128	24.902	24.324	30.447	25.003	27.818	24.921	29.17	27.732	29.123	31.293	SWI/SNF complex component SNF12-like protein
PCG	Solyc03g111260.3	SL4.0ch03	56279499	56292598	+	13100	11.514	12.182	9.899	19.096	15.237	15.072	11.061	13.713	14.154	11.045	18.458	18.214	12.181	13.789	Ribonuclease J
PCG	Solyc03g111270.2	SL4.0ch03	56293284	56298872	+	5589	30.928	31.073	30.731	35.1	37.009	28.659	35.839	28.885	33.779	32.633	35.218	29.471	32.612	29.042	SAP domain-containing protein
PCG	Solyc03g111280.1	SL4.0ch03	56312737	56314215	-	1479	13.509	14.005	9.151	0.039	0.059	0	0	6.798	14.535	30.263	0.02	0	0.077	0	Cytochrome P450
PCG	Solyc03g111290.2	SL4.0ch03	56318148	56319633	-	1486	21.033	13.957	8.423	0.039	0.039	0	0	8.906	35.266	30.213	0.039	0.061	0.039	0.079	Cytochrome P450
PCG	Solyc03g111300.1	SL4.0ch03	56328168	56329643	+	1476	33.1	25.358	28.714	0	0.059	0	0	13.103	27.446	43.055	0.039	0	0.077	0	Cytochrome P450
PCG	Solyc03g111310.3	SL4.0ch03	56336744	56341468	+	4725	55.417	52.042	54.318	59.263	66.065	70.765	45.77	83.423	148.485	26.789	46.477	41.553	43.54	47.608	Snf1-related protein kinase regulatory subunit gamma-1
PCG	Solyc03g111320.1	SL4.0ch03	56344062	56346059	+	1998	232.668	195.89	329.479	98.481	87.975	76.596	80.518	238.181	261.527	176.076	86.827	90.199	96.938	97.722	Exocyst subunit Exo70 family protein
PCG	Solyc03g111330.4	SL4.0ch03	56351623	56355508	+	3886	7.88	8.953	9.427	14.987	16.93	16.096	13.33	12.019	13.576	11.065	14.468	13.546	10.639	10.497	UPF0235 protein
PCG	Solyc03g111340.4	SL4.0ch03	56355798	56362801	+	7004	24.292	23.797	20.861	35.863	33.131	24.425	37.88	20.55	15.955	27.432	40.916	37.953	39.839	35.529	Ubiquitin-like modifier-activating enzyme 5
PCG	Solyc03g111350.3	SL4.0ch03	56362932	56366597	-	3666	4.829	5.735	4.448	11.093	16.3	7.787	9.673	3.803	3.054	7.932	11.414	11.746	8.307	7.823	Deoxycytidylate deaminase
PCG	Solyc03g111360.3	SL4.0ch03	56368829	56370993	+	2165	1.066	1.014	1.053	2.632	3.356	2.76	2.795	1.33	0.881	1.988	3.112	3.722	2.747	2.742	Oxygen-independent coproporphyrinogen-III oxidase-like protein
PCG	Solyc03g111370.3	SL4.0ch03	56371305	56375627	-	4323	17.478	17.487	16.65	27.43	26.221	19.427	23.806	16.59	22.121	19.359	31.141	26.359	24.536	26.123	C2H2-like zinc finger protein
PCG	Solyc03g111380.3	SL4.0ch03	56376455	56384094	-	7640	61.598	58.284	41.27	78.182	64.293	37.47	74.492	47.366	46.102	58.819	73.5	68.339	68.365	58.262	Tubulin gamma chain
PCG	Solyc03g111390.4	SL4.0ch03	56387274	56397339	+	10066	42.422	39.851	45.521	70.533	61.557	39.658	55.79	37.199	35.638	57.132	67.959	71.177	48.146	48.709	kelch domain-containing protein 4
PCG	Solyc03g111400.1	SL4.0ch03	56408684	56410282	+	1599	5.658	3.813	4.084	42.486	21.841	1.907	42.548	8.482	5.119	13.394	44.077	33.987	37.594	37.907	Adenine/guanine permease AZG1
PCG	Solyc03g111410.3	SL4.0ch03	56410543	56435692	-	25150	16.757	16.697	19.149	19.868	17.5	19.839	17.404	17.092	18.382	16.969	16.975	21.539	17.722	20.679	B3 domain-containing protein
PCG	Solyc03g111500.3	SL4.0ch03	56512646	56519803	-	7158	6.29	5.891	5.087	5.85	5.059	3.422	6.016	5.783	7.155	4.016	4.097	4.592	4.51	4.924	B3 domain-containing protein
PCG	Solyc03g111510.3	SL4.0ch03	56527182	56530255	+	3074	0.592	0.371	1.102	2.485	4.449	1.264	2.617	0.965	0.803	0.562	6.556	4.241	4.26	7.46	RING/U-box superfamily protein
PCG	Solyc03g111530.4	SL4.0ch03	56544906	56547593	-	2688	0.059	0	0.02	0.45	0.689	0.642	0.436	0	0.078	0.321	0.429	0.549	0.617	0.944	Cysteine-rich receptor-like protein kinase
PCG	Solyc03g111540.2	SL4.0ch03	56555791	56558653	-	2863	0.118	0.098	0.472	0.401	0.217	0.261	0.188	1.606	0.979	0.864	1.834	1.434	1.388	1.474	G-type lectin S-receptor-like serine/threonine-protein kinase
PCG	Solyc03g111550.4	SL4.0ch03	56559816	56562163	-	2348	44.258	22.715	42.401	30.473	41.605	68.518	38.614	33.397	28.885	24.359	34.399	34.978	39.82	36.374	GDSL esterase/lipase
PCG	Solyc03g111570.4	SL4.0ch03	56566554	56620733	+	54180	126.949	127.833	91.986	122.566	97.463	77.107	120.43	100.604	92.096	110.369	120.084	117.794	117.321	134.371	callose synthase 10
PCG	Solyc03g111580.3	SL4.0ch03	56621602	56630838	-	9237	65.193	62.966	60.458	93.854	81.026	60.329	84.79	57.1	60.882	58.478	85.071	80.726	77.443	82.007	Zinc finger transcription factor 27
PCG	Solyc03g111590.4	SL4.0ch03	56633869	56641892	-	8024	29.308	28.694	25.545	38.406	31.615	29.583	43.232	29.338	30.206	26.99	39.257	41.98	42.586	43.205	Lysine-specific demethylase REF6
PCG	Solyc03g111600.4	SL4.0ch03	56646386	56656022	-	9637	9.894	10.26	9.053	10.839	8.77	9.081	9.852	8.807	8.104	11.165	11.258	11.441	10.273	9.337	DNA-(apurinic or apyrimidinic site) lyase
PCG	Solyc03g111610.3	SL4.0ch03	56657738	56661877	-	4140	46.293	67.823	63.213	5.889	6.339	54.047	9.554	79.039	51.563	37.653	6.497	9.244	12.335	5.189	Haloacid dehalogenase-like hydrolase domain-containing protein ,Pfam:PF13419
PCG	Solyc03g111620.1	SL4.0ch03	56666247	56666981	-	735	1.284	1.336	0.827	0.43	1.122	1.676	0.278	0.571	1.458	0.542	0.449	0.656	0.578	0.373	S-adenosyl-L-methionine-dependent methyltransferases superfamily protein
PCG	Solyc03g111630.4	SL4.0ch03	56671622	56677448	-	5827	10.823	9.022	8.433	9.89	7.244	8.198	11.517	9.536	11.834	7.48	7.658	8.405	13.492	13.848	programmed cell death protein 4-like
PCG	Solyc03g111640.4	SL4.0ch03	56678857	56685630	-	6774	104.01	97.062	102.092	128.123	117.129	99.013	145.307	101.018	143.013	118.371	117.87	116.986	121.619	116.454	programmed cell death protein 4-like
PCG	Solyc03g111650.4	SL4.0ch03	56705019	56707832	+	2814	14.871	12.074	15.98	14.987	13.691	15.855	18.93	19.457	12.832	12.511	13.083	14.965	17.636	18.045	Pentatricopeptide repeat-containing protein, chloroplastic
PCG	Solyc03g111660.3	SL4.0ch03	56711740	56718614	+	6875	25.329	22.686	25.279	40.363	36.448	26.361	36.136	20.393	20.711	23.998	36.087	37.343	31.706	32.266	Peptidase C78%2C ubiquitin fold modifier-specific peptidase 1/ 2
PCG	Solyc03g111670.3	SL4.0ch03	56722479	56726293	-	3815	91.222	90.157	65.162	115.934	75.72	57.309	88.932	73.069	57.045	78.389	90.983	106.46	77.173	80.375	Protein kinase
PCG	Solyc03g111680.3	SL4.0ch03	56727165	56734065	-	6901	8.828	5.657	4.94	17.374	9.823	0.743	23.45	11.861	7.077	12.531	17.19	18.122	18.349	13.347	DNA polymerase III subunit gamma/tau
PCG	Solyc03g111690.4	SL4.0ch03	56752862	56755013	+	2152	68.175	45.8	32.581	233.765	222.88	34.58	268.75	89.334	45.593	58.518	175.702	219.174	195.534	190.451	Pectate lyase
PCG	Solyc03g111700.3	SL4.0ch03	56762097	56764487	+	2391	29.387	28.303	37.904	19.79	19.292	37.249	14.986	42.736	33.671	16.226	12.273	16.139	12.297	11.676	Metallo-hydrolase/oxidoreductase superfamily protein ,Pfam:PF13483
PCG	Solyc03g111710.3	SL4.0ch03	56783193	56785951	+	2759	166.685	131.559	151.677	49.95	79.549	20.872	25.095	114.869	100.592	70.708	46.496	52.719	42.586	26.123	BTB/POZ and TAZ domain-containing protein 2
PCG	Solyc03g111720.3	SL4.0ch03	56789726	56790782	+	1057	13.035	18.404	27.031	60.76	75.268	36.507	29.932	13.309	25.576	24.53	52.564	38.151	44.475	73.839	Peptide methionine sulfoxide reductase
PCG	Solyc03g111730.3	SL4.0ch03	56790829	56792669	-	1841	2.627	3.267	3.877	6.574	5.207	2.509	5.134	3.576	5.472	2.329	4.136	4.47	4.896	4.187	KDEL-tailed cysteine endopeptidase
PCG	Solyc03g111740.3	SL4.0ch03	56796710	56802116	-	5407	10.033	8.739	9.683	10.839	12.107	11.038	12.409	10.029	11.1	8.354	10.712	10.983	14.455	13.74	WD40 repeat
PCG	Solyc03g111760.3	SL4.0ch03	56805294	56810928	-	5635	1.294	2.36	1.594	3.199	3.219	0.843	2.835	0.936	1.312	1.476	2.497	1.693	1.792	1.69	Argonaute15
PCG	Solyc03g111770.3	SL4.0ch03	56811092	56815518	-	4427	88.635	88.372	72.945	125.364	111.145	66.681	127.933	71.571	75.72	83.238	111.236	116.421	108.493	104.769	Alpha/beta-Hydrolases superfamily protein
PCG	Solyc03g111780.1	SL4.0ch03	56825023	56826228	+	1206	0.671	0.371	0.374	1.937	0.728	0.12	5.203	0.453	0.333	1.787	2.234	2.227	3.498	3.754	Transducin/WD40 repeat protein
PCG	Solyc03g111790.4	SL4.0ch03	56831478	56833668	+	2191	3.831	4.028	3.956	6.143	5.473	5.419	6.383	3.941	4.033	4.9	4.156	5.431	5.3	5.75	Centromere protein X
PCG	Solyc03g111800.2	SL4.0ch03	56834720	56837037	-	2318	5.806	4.145	51.041	3.668	3.327	5.609	5.243	2.295	2.271	3.765	1.6	3.478	3.113	3.902	Leucine-rich repeat receptor-like kinase
PCG	Solyc03g111810.2	SL4.0ch03	56839617	56842641	-	3025	116.976	155.854	113.093	101.211	41.989	85.747	98.497	100.269	87.221	110.971	74.739	69.041	70.417	78.685	Sieve element occlusion a
PCG	Solyc03g111815.1	SL4.0ch03	56848032	56851060	-	3029	4.76	2.146	3.041	2.172	1.053	4.084	4.638	4.197	5.139	3.364	0.956	1.358	2.515	5.012	Sieve element occlusion
PCG	Solyc03g111830.4	SL4.0ch03	56855806	56860571	+	4766	30.888	25.768	50.146	19.976	22.688	38.012	40.675	36.431	33.622	25.674	17.073	17.298	34.597	27.951	Protein-L-isoaspartate O-methyltransferase ,Pfam:PF01135
PCG	Solyc03g111840.3	SL4.0ch03	56860243	56864510	-	4268	83.214	90.079	73.113	86.468	88.516	104.563	73.015	99.382	70.268	77.355	86.671	83.548	65.021	63.431	RNA-binding protein
PCG	Solyc03g111850.3	SL4.0ch03	56869125	56874789	-	5665	44.653	44.708	46.347	76.911	84.805	57.058	69.992	38.52	44.653	50.867	84.739	67.943	65.156	68.935	Indole-3-glycerol phosphate synthase
PCG	Solyc03g111860.1	SL4.0ch03	56875277	56876971	-	1695	1.343	1.083	4.369	2.142	2.854	0.562	1.506	1.162	2.75	1.707	1.951	1.464	1.34	1.828	Glyoxal oxidase-related protein
PCG	Solyc03g111870.3	SL4.0ch03	56877334	56883227	-	5894	34.008	34.555	38.869	54.518	61.419	34.078	39.625	35.692	40.66	30.755	56.623	49.088	37.594	41.367	E3 ubiquitin-protein ligase RGLG2-like
PCG	Solyc03g111880.3	SL4.0ch03	56889313	56892596	-	3284	0.118	0.02	0.039	0.235	0.079	0	1.07	0.02	0.117	0	0.351	1.007	7.632	1.848	Cytochrome
PCG	Solyc03g111940.2	SL4.0ch03	56922046	56923886	+	1841	2.153	2.35	1.948	1.164	1.299	1.585	0.446	2.404	3.21	0.763	1.132	1.464	1.06	1.022	Cytochrome P450 71A6
PCG	Solyc03g111970.4	SL4.0ch03	56972112	56974306	-	2195	7.189	7.871	6.249	6.955	5.345	22.046	7.235	4.305	4.914	2.912	5.483	9.641	11.468	10.418	Cytochrome P450 71A6
PCG	Solyc03g112010.4	SL4.0ch03	56994455	56996988	-	2534	40.97	43.733	71.43	32.165	32.127	39.397	19.416	36.234	14.124	12.983	9.863	21.92	7.738	7.676	Cytochrome P450 71A6
PCG	Solyc03g112013.1	SL4.0ch03	56999404	56999865	-	462	0.207	0.244	0.827	0.362	0.423	0.231	0.327	0.207	0.088	0.05	0.127	0.564	0.154	0.088	Cytochrome P450
PCG	Solyc03g112030.3	SL4.0ch03	57001899	57003401	-	1503	1.432	1.512	27.405	2.935	2.52	1.234	2.745	0.512	0.254	0.562	1.063	2.441	0.954	1.179	Cytochrome P450 71A6
PCG	Solyc03g112040.1	SL4.0ch03	57010044	57011546	+	1503	0	0	7.203	0.46	1.24	0.04	0.258	0.069	0.02	0.02	0.41	1.953	0.26	0.354	Cytochrome P450 71A6
PCG	Solyc03g112050.4	SL4.0ch03	57014536	57018522	+	3987	168.127	196.505	162.166	213.691	219.297	206.707	155.624	179.505	199.51	198.668	201.643	220.242	166.71	171.129	Serine/threonine-protein kinase AFC1
PCG	Solyc03g112060.3	SL4.0ch03	57023251	57030140	+	6890	74.139	65.521	96.68	65.798	66.301	41.935	30.11	53.238	41.854	52.584	57.071	60.911	38.808	35.853	Quinolinate synthase, chloroplastic
PCG	Solyc03g112070.4	SL4.0ch03	57030668	57035103	-	4436	70.486	71.412	60.222	146.416	126.982	87.002	135.971	77.177	68.389	110.961	190.56	146.991	124.982	132.907	D-3-phosphoglycerate dehydrogenase
PCG	Solyc03g112080.1	SL4.0ch03	57039771	57040730	+	960	4.246	2.75	5.501	5.41	6.28	4.205	5.094	4.591	4.14	3.986	5.054	4.82	6.225	6.005	Manganese-dependent ADP-ribose/CDP-alcohol diphosphatase
PCG	Solyc03g112100.3	SL4.0ch03	57047467	57048915	-	1449	0.671	0.234	0.453	26.354	17.678	0.381	23.489	0.217	1.038	0.542	46.496	21.448	45.371	30.684	High-affinity nitrate transporter 3.2
PCG	Solyc03g112130.1	SL4.0ch03	57057941	57058897	-	957	19.177	19.145	14.347	31.803	26.969	15.383	12.3	18.275	19.439	8.575	15.287	22.866	14.61	10.251	DUF868 domain-containing protein
PCG	Solyc03g112140.4	SL4.0ch03	57064823	57072445	+	7623	33.228	28.85	27.336	57.453	51.96	22.317	29.684	21.191	21.504	18.616	28.75	30.753	22.445	23.558	MAP kinase kinase kinase 27
PCG	Solyc03g112150.1	SL4.0ch03	57073340	57074773	+	1434	100.406	115.944	106.727	63.196	49.617	135.64	52.598	119.342	77.365	68.991	45.462	59.05	50.286	47.49	Elongation factor Tu
PCG	Solyc03g112160.3	SL4.0ch03	57085789	57088448	-	2660	13.291	10.28	21.55	41.537	37.796	14.149	29.416	15.388	12.587	17.391	34.555	28.434	28.921	34.517	Drought induced 19 protein-like
PCG	Solyc03g112190.4	SL4.0ch03	57106730	57113318	+	6589	6.754	6.681	11.149	10.741	9.075	18.263	13.36	11.152	7.047	8.424	12.79	13.912	12.278	11.479	Pentatricopeptide repeat-containing protein, chloroplastic
PCG	Solyc03g112200.1	SL4.0ch03	57114326	57115081	-	756	35.016	48.531	106.736	54.45	45.818	70.224	27.315	43.298	37.88	30.384	39.004	33.544	21.095	18.811	Unknown protein
PCG	Solyc03g112210.1	SL4.0ch03	57116620	57116898	-	279	0.879	1.892	2.224	0.333	1.663	5.569	0.327	3.763	4.365	0.813	0.215	0.275	0.222	0.295	Unknown protein
PCG	Solyc03g112220.1	SL4.0ch03	57118349	57118639	-	291	12.126	16.19	43.641	25.063	39.223	41.253	10.853	6.788	17.687	8.715	18.224	17.1	11.728	10.841	Unknown protein
PCG	Solyc03g112230.4	SL4.0ch03	57122643	57127001	-	4359	163.407	141.146	125.974	140.693	123.448	131.195	111.5	135.754	177.379	124.807	123.665	132.377	154.712	176.436	PB1 domain, Zinc finger, ZZ-type, UBA-like, Next to BRCA1, central domain protein
PCG	Solyc03g112240.1	SL4.0ch03	57140219	57140614	-	396	1.61	1.365	2.057	3.61	3.474	0.08	1.279	0.355	0.529	0.492	1.327	1.892	0.781	0.423	Unknown protein
PCG	Solyc03g112270.3	SL4.0ch03	57151626	57155797	-	4172	74.495	74.104	78.918	79.621	71.409	70.023	68.595	73.187	103.137	58.076	63.852	62.97	66.062	73.751	Plant intracellular Ras-group-related LRR protein
PCG	Solyc03g112280.3	SL4.0ch03	57156152	57161490	-	5339	3.98	4.184	5.117	3.424	4.016	7.837	5.53	2.443	2.212	4.036	3.005	3.92	5.05	5.464	C2 and GRAM domain-containing protein
PCG	Solyc03g112290.2	SL4.0ch03	57164911	57169174	+	4264	36.023	34.194	25.092	30.033	35.326	30.686	36.275	36.589	34.963	30.584	35.082	33.956	37.449	33.121	transcription termination factor
PCG	Solyc03g112300.3	SL4.0ch03	57171693	57173578	-	1886	5.668	5.852	12.763	1.409	3.386	3.512	1.388	2.561	4.855	1.145	1.21	1.419	1.407	1.887	Octicosapeptide/phox/Bem1p domain kinase superfamily protein
PCG	Solyc03g112310.1	SL4.0ch03	57181562	57183550	+	1989	30.138	30.352	48.079	11.905	9.833	8.79	9.822	18.245	24.157	13.595	9.629	10.388	10.639	13.435	Lectin receptor kinase
PCG	Solyc03g112320.4	SL4.0ch03	57184730	57187039	-	2310	16.698	18.531	32.256	50.928	56.094	78.462	20.328	9.96	23.354	4.89	33.453	39.753	13.424	17.013	ferric reduction oxidase 8, mitochondrial
PCG	Solyc03g112330.3	SL4.0ch03	57190310	57192690	+	2381	5.51	6.925	10.588	21.209	29.223	19.839	7.404	4.877	5.824	4.559	15.707	16.932	4.79	5.956	U-box domain-containing protein 52-like
PCG	Solyc03g112340.1	SL4.0ch03	57195692	57196888	+	1197	70.416	62.624	213.493	7.259	12.284	14.651	8.9	93.146	79.273	82.596	9.356	8.588	30.328	31.814	RING/U-box superfamily protein
PCG	Solyc03g112350.4	SL4.0ch03	57202379	57211241	+	8863	42.856	43.304	44.556	64.193	60.474	53.325	61.251	43.997	49.811	48.156	62.437	61.902	60.626	62.252	RNA helicase DEAD12
PCG	Solyc03g112360.1	SL4.0ch03	57211908	57212354	+	447	230.426	237.029	270.625	432.488	532.464	317.01	521.235	226.29	181.999	437.258	578.939	485.103	430.407	389.698	60S ribosomal protein L27a
PCG	Solyc03g112370.1	SL4.0ch03	57218327	57218560	-	234	4.266	3.267	6.071	4.402	3.002	2.308	2.666	3.95	4.179	1.958	3.2	3.356	3.469	5.818	Unknown protein
PCG	Solyc03g112380.1	SL4.0ch03	57219272	57219505	+	234	3.585	3.472	8.128	5.498	6.634	6.844	4.46	4.049	4.953	3.564	4.497	4.637	4.096	5.838	Armadillo repeat only 1 protein
PCG	Solyc03g112390.3	SL4.0ch03	57221609	57223320	-	1712	31.362	26.743	19.287	16.895	13.022	20.752	18.078	24.865	22.454	23.094	14.917	22.576	21.558	20.138	R2R3MYB transcription factor 86
PCG	Solyc03g112420.3	SL4.0ch03	57248293	57249960	+	1668	2.548	2.594	2.558	3.248	2.874	3.322	2.785	4.295	4.003	2.319	3.249	3.936	3.71	4.177	Pentatricopeptide repeat-containing protein
PCG	Solyc03g112425.1	SL4.0ch03	57250102	57254561	+	4460	0.899	0.77	1.791	1.448	1.742	2.82	1.447	2.66	2.281	1.325	1.678	1.815	1.725	1.789	Unknown protein
PCG	Solyc03g112440.1	SL4.0ch03	57272105	57272566	+	462	1.452	1.668	0.954	0.724	1.191	1.636	1.427	1.015	0.871	1.627	0.615	0.931	1.272	0.924	Oleosin
PCG	Solyc03g112450.4	SL4.0ch03	57273850	57281727	-	7878	51.684	52.998	51.228	68.527	68.151	59.446	61.33	42.913	48.578	49.782	64.466	62.024	57.986	63.313	signal recognition particle receptor subunit beta-like
PCG	Solyc03g112460.3	SL4.0ch03	57287273	57292525	-	5253	1.481	1.365	1.358	7.024	2.835	0.622	5.55	1.044	1.527	3.113	6.653	7.871	4.26	3.302	Tryptophan aminotransferase-related protein 2
PCG	Solyc03g112500.4	SL4.0ch03	57325070	57327742	-	2673	2.291	1.356	2.903	0	0	0.201	3.776	6.463	2.535	1.848	0.01	0	3.604	1.356	Raffinose synthase
PCG	Solyc03g112510.2	SL4.0ch03	57328665	57333686	+	5022	5.293	4.974	5.018	8.286	9.607	8.63	6.779	5.606	5.579	4.569	7.59	7.78	5.397	6.123	D111/G-patch domain-containing protein
PCG	Solyc03g112520.3	SL4.0ch03	57333712	57342148	-	8437	34.631	30.527	32.079	53.892	56.251	45.076	49.793	29.693	34.708	45.595	52.525	52.46	43.81	44.758	FKBP12-interacting protein of 37 kDa
PCG	Solyc03g112530.3	SL4.0ch03	57342810	57350694	-	7885	20.855	21.067	26.549	60.965	72.915	45.478	46.245	15.9	13.057	41.137	60.857	65.136	38.355	39.804	WD40 repeat-containing protein
PCG	Solyc03g112540.4	SL4.0ch03	57358819	57363146	+	4328	3.002	1.404	2.027	8.55	7.963	1.826	7.057	2.404	2.75	2.45	4.897	7.627	5.281	6.693	NAD(P)-binding Rossmann-fold superfamily protein
PCG	Solyc03g112550.3	SL4.0ch03	57363906	57370503	-	6598	24.489	23.32	14.76	16.004	16.437	14.029	28.931	19.151	19.263	22.672	16.819	15.987	23.476	17.907	kinetochore protein spc25
PCG	Solyc03g112560.4	SL4.0ch03	57374479	57376605	+	2127	4.365	4.165	4.802	8.149	7.166	6.322	6.898	4.394	5.364	4.177	7.512	7.414	6.572	7.41	Pentatricopeptide repeat-containing protein, mitochondrial
PCG	Solyc03g112570.2	SL4.0ch03	57377121	57386942	+	9822	9.104	10.182	11.749	14.459	19.233	15.855	15.66	10.364	10.786	12.973	14.263	15.865	15.111	14.408	ribonucleoside-diphosphate reductase subunit beta
PCG	Solyc03g112580.3	SL4.0ch03	57394102	57398730	+	4629	6.29	6.554	5.904	44.971	31.999	32.412	43.986	7.802	8.613	8.254	52.33	44.116	36.755	43.146	Receptor protein kinase, putative
PCG	Solyc03g112590.4	SL4.0ch03	57403959	57414466	-	10508	2.488	3.843	2.873	6.29	11.044	9.965	4.985	4.945	6.538	4.157	6.117	5.751	5.426	5.16	Cell division cycle protein 48-like protein
PCG	Solyc03g112600.4	SL4.0ch03	57420061	57424434	+	4374	8.058	7.978	8.541	8.902	8.76	7.325	9.079	6.876	7.282	7.591	8.839	7.688	7.575	7.194	JmjC domain ,Pfam:PF13621
PCG	Solyc03g112620.4	SL4.0ch03	57425097	57429314	-	4218	84.053	95.151	77.088	95.635	100.613	52.382	73.441	83.699	59.687	116.413	101.48	112.76	74.918	71.471	NEP-interacting protein, putative (DUF239)
PCG	Solyc03g112630.3	SL4.0ch03	57440134	57442608	+	2475	46.49	51.525	47.361	59.018	59.145	51.78	41.111	49.77	43.4	60.084	54.272	58.363	38.48	44.473	plant UBX domain-containing protein 10-like
PCG	Solyc03g112640.3	SL4.0ch03	57445381	57449288	+	3908	13.943	14.795	19.011	9.92	9.734	16.588	10.397	19.112	10.414	13.886	11.131	12.356	10.678	10.044	Sec14p-like phosphatidylinositol transfer family protein
PCG	Solyc03g112650.3	SL4.0ch03	57450011	57452729	+	2719	28.252	29.113	27.484	30.052	31.625	36.878	32.221	25.151	26.418	26.307	27.785	28.846	33.604	32.463	heme-binding protein 2-like
PCG	Solyc03g112660.3	SL4.0ch03	57454153	57466763	+	12611	112.463	111.351	109.738	123.398	94.432	83.459	102.808	111.007	120.873	90.197	116.475	109.297	103.193	114.803	protein MODIFIER OF SNC1 1-like isoform X1
PCG	Solyc03g112670.3	SL4.0ch03	57468159	57474157	+	5999	38.531	39.51	39.567	36.978	39.174	47.515	33.202	41.8	35.961	37.713	37.57	39.905	31.06	32.345	embryo defective 2759
PCG	Solyc03g112680.3	SL4.0ch03	57480151	57483072	+	2922	2.034	2.38	1.181	10.82	12.658	5.198	8.543	4.295	3.113	2.209	17.102	18.366	20.729	22.113	LRR receptor-like serine/threonine-protein kinase GSO1
PCG	Solyc03g112700.1	SL4.0ch03	57489295	57490287	-	993	16.353	14.171	55.941	13.001	21.024	8.198	4.896	33.466	34.973	15.684	14.614	14.781	8.375	14.192	Herbivore elicitor-regulated 1
PCG	Solyc03g112720.4	SL4.0ch03	57493845	57496910	+	3066	4.76	4.077	5.383	4.177	4.813	4.767	4.975	4.404	4.6	4.84	4.166	4.164	4.664	5.356	Ubiquitin-conjugating enzyme
PCG	Solyc03g112730.4	SL4.0ch03	57498299	57501014	-	2716	0.286	0.137	0.384	0.528	0.482	0.672	0.248	0.138	0.186	0.141	0.137	0.214	0.173	0.285	cysteine-rich receptor-like protein kinase 42
PCG	Solyc03g112735.1	SL4.0ch03	57503410	57503920	-	511	0.197	0.215	0.403	0.391	0.807	0.321	0.079	1.566	1.566	1.225	3.015	1.708	1.773	1.956	Homeobox protein knotted-1-like 1
PCG	Solyc03g112740.2	SL4.0ch03	57505836	57507985	-	2150	0.375	0.332	0.315	0.411	0.541	0.241	0.139	2.266	1.732	1.536	3.21	2.471	2.515	2.899	Homeobox protein knotted-1-like 1
PCG	Solyc03g112750.4	SL4.0ch03	57514763	57520149	+	5387	16.155	15.381	7.577	24.593	27.619	10.115	29.228	16.728	11.432	16.768	24.487	26.68	20.623	22.31	protein TORNADO 1
PCG	Solyc03g112760.3	SL4.0ch03	57530686	57539041	+	8356	116.087	112.716	109.797	45.352	34.509	165.414	65.671	104.357	57.994	61.651	26.263	49.287	59.643	50.232	transmembrane protein
PCG	Solyc03g112770.3	SL4.0ch03	57539408	57542835	+	3428	27.768	29.688	35.641	45.518	56.891	46.02	42.618	27.19	36.255	26.849	43.433	38.624	46.99	49.868	Glutaredoxin
PCG	Solyc03g112780.1	SL4.0ch03	57548227	57548721	+	495	1.284	1.151	0.846	1.683	2.018	1.284	1.655	1.3	1.096	0.743	1.268	1.434	1.446	1.779	F-box protein
PCG	Solyc03g112790.3	SL4.0ch03	57549999	57551618	-	1620	5.826	5.598	5.53	11.7	9.164	2.77	8.335	4.611	3.426	6.446	8.361	9.992	6.322	5.514	Wall-associated receptor kinase galacturonan-binding domain
PCG	Solyc03g112800.2	SL4.0ch03	57552336	57552822	+	487	1.313	1.248	0.876	1.321	1.978	0.522	1.516	1.074	0.431	1.677	1.912	1.983	1.156	0.59	CASP-like protein
PCG	Solyc03g112810.3	SL4.0ch03	57554034	57557219	+	3186	16.738	15.78	18.126	27.391	28.327	26.181	28.603	19.368	21.299	18.877	27.775	28.327	25.018	27.45	Mitochondrial import inner membrane translocase subunit Tim17/Tim22/Tim23 family protein ,Pfam:PF02466
PCG	Solyc03g112820.4	SL4.0ch03	57557551	57562646	-	5096	15.523	16.648	17.643	50.791	54.352	31.911	39.149	12.511	12.627	36.719	58.135	53.588	33.951	36.836	U3 small nucleolar ribonucleoprotein protein MPP10
PCG	Solyc03g112830.4	SL4.0ch03	57563361	57569704	+	6344	14.852	13.674	15.764	19.33	17.225	18.504	18.336	16.826	26.917	11.346	18.185	17.512	18.888	19.932	PX domain-containing protein/DUF4206 domain-containing protein
PCG	Solyc03g112840.2	SL4.0ch03	57572451	57574155	-	1705	1.363	1.59	1.653	1.702	1.024	1.806	2.458	1.281	0.822	1.345	1.785	1.968	1.947	2.831	transmembrane protein
PCG	Solyc03g112850.3	SL4.0ch03	57578044	57579818	-	1775	148.91	166.465	189.729	269.432	368.366	324.756	296.798	157.605	148.994	264.335	315.044	267.348	234.468	231.808	60S ribosomal protein L44
PCG	Solyc03g112860.3	SL4.0ch03	57584108	57589375	+	5268	23.166	22.783	22.888	15.554	15.512	7.345	11.12	22.57	25.645	20.634	15.063	16.2	11.131	10.595	SBP (S-ribonuclease binding protein) family protein
PCG	Solyc03g112870.3	SL4.0ch03	57590574	57594713	+	4140	90.363	87.036	71.617	183.169	169.581	101.101	159.559	75.985	73.733	109.053	214.569	168.103	156.216	154.047	Phosphoenolpyruvate/phosphate translocator 1, chloroplastic
PCG	Solyc03g112880.1	SL4.0ch03	57596054	57597337	-	1284	17.863	14.61	8.098	24.212	16.91	9.021	20.328	11.329	8.212	12.159	20.214	19.861	13.656	15.057	fasciclin-like arabinogalactan protein 4
PCG	Solyc03g112900.3	SL4.0ch03	57611982	57615418	+	3437	106.805	109.195	112.217	118.095	132.936	142.133	110.35	118.672	115.538	107.718	113.372	110.167	106.971	100.503	Iron-sulfur cluster assembly scaffold protein IscU
PCG	Solyc03g112910.3	SL4.0ch03	57616299	57631027	+	14729	80.173	77.459	112.149	132.945	129.029	84.884	83.679	70.813	72.901	75.607	117.918	115.948	83.148	99.864	Pantothenate kinase 2
PCG	Solyc03g112920.1	SL4.0ch03	57634326	57634856	-	531	2.666	3.394	2.991	6.036	6.211	4.676	3.092	2.946	5.755	4.85	3.629	3.264	3.383	2.919	protein SHOOT GRAVITROPISM 5-like
PCG	Solyc03g112930.3	SL4.0ch03	57648831	57650916	-	2086	7.959	9.617	7.144	8.902	5.551	8.208	11.081	6.364	6.578	8.304	4.41	5.705	7.845	7.214	Dof zinc finger protein
PCG	Solyc03g112950.4	SL4.0ch03	57662211	57714745	+	52535	17.607	23.261	18.047	32.752	23.662	16.266	21.21	22.856	22.307	25.313	28.145	31.576	18.224	18.045	Serine/threonine-protein kinase ATM
PCG	Solyc03g112960.1	SL4.0ch03	57716716	57717543	+	828	13.992	12.338	11.661	14.967	14.744	10.306	9.931	13.231	11.951	12.852	14.643	14.415	14.359	14.801	Pectinesterase
PCG	Solyc03g112970.1	SL4.0ch03	57718032	57718865	+	834	5.145	4.282	9.988	2.798	4.715	3.061	3.578	3.635	3.876	6.035	2.868	4.119	3.845	4.324	pectinesterase 1
PCG	Solyc03g112980.1	SL4.0ch03	57719356	57719559	-	204	2.508	1.648	7.941	1.418	2.254	3.402	1.17	1.616	2.095	2.078	1.18	2.059	1.484	1.622	Unknown protein
PCG	Solyc03g112990.1	SL4.0ch03	57720545	57721273	+	729	44.91	46.668	37.324	29.778	31.103	39.738	29.258	38.313	42.098	42.312	24.877	27.915	28.15	29.75	Plant invertase/pectin methylesterase inhibitor superfamily protein, putative
PCG	Solyc03g113000.3	SL4.0ch03	57730243	57736792	-	6550	32.705	33.043	33.703	50.302	48.298	40.039	45.74	31.476	34.053	29.58	46.164	44.436	41.67	49.8	RINT1-like protein MAG2
PCG	Solyc03g113010.3	SL4.0ch03	57740550	57741875	-	1326	38.63	36.623	35.946	23.977	22.806	25.799	25.997	35.436	39.084	33.888	25.609	27.076	27.253	25.897	F-box/kelch-repeat protein
PCG	Solyc03g113020.3	SL4.0ch03	57748605	57752853	+	4249	52.79	57.231	59.061	77.498	92.109	83.48	81.529	52.371	49.39	55.937	86.105	79.292	83.649	80.021	Vacuolar protein sorting-associated protein 29
PCG	Solyc03g113030.4	SL4.0ch03	57753138	57755370	-	2233	52.326	50.989	30.032	35.697	43.495	68.799	38.554	55.996	51.632	35.675	32.438	37.8	35.05	32.993	Aldose 1-epimerase
PCG	Solyc03g113040.4	SL4.0ch03	57762906	57771237	-	8332	10.862	8.973	7.951	9.636	7.421	6.161	16.69	4.512	6.323	5.241	12.644	20.746	34.346	18.497	ABC transporter A family member 7
PCG	Solyc03g113060.3	SL4.0ch03	57779176	57787089	-	7914	11.83	13.381	11.139	21.258	19.961	16.929	13.648	8.285	7.126	10.965	17.317	17.893	11.622	10.713	ABC transporter A family member 7
PCG	Solyc03g113070.4	SL4.0ch03	57793614	57801004	+	7391	42.54	31.561	36.537	18.548	15.571	4.977	29.773	18.225	24	27.612	25.833	35.604	70.003	43.008	ABC transporter A family member 2
PCG	Solyc03g113090.3	SL4.0ch03	57801836	57804616	+	2781	69.143	54.403	11.877	28.604	33.259	20.3	59.001	37.978	36.314	39.149	27.863	34.627	49.12	34.92	microtubule-associated futsch-like protein
PCG	Solyc03g113100.3	SL4.0ch03	57805205	57811013	-	5809	178.949	162.993	216.819	84.443	94.668	349.021	213.842	165.388	233.092	170.292	87.714	64.587	200.102	230.019	Ubiquitin-conjugating enzyme
PCG	Solyc03g113120.4	SL4.0ch03	57815943	57820120	-	4178	3.417	1.502	2.283	2.348	3.327	1.405	3.241	3.123	4.493	2.008	5.093	3.386	7.102	8.207	WRKY transcription factor 73
PCG	Solyc03g113130.3	SL4.0ch03	57825627	57829020	-	3394	13.173	11.606	18.716	26.706	23.898	0.903	17.543	6.699	26.995	3.113	23.96	18.427	12.567	9.297	plant cysteine oxidase 2-like
PCG	Solyc03g113140.3	SL4.0ch03	57830725	57834373	-	3649	7.347	7.588	6.593	12.776	12.992	8.891	9.237	6.679	9.318	7.43	10.419	10.892	7.478	6.526	Nuclear ribonuclease Z
PCG	Solyc03g113180.3	SL4.0ch03	57848182	57849203	+	1022	2.528	2.37	3.926	4.676	2.776	2.218	2.884	2.758	1.527	0.853	2.927	4.18	2.371	1.179	18.2 kDa class I heat shock protein
PCG	Solyc03g113190.1	SL4.0ch03	57853080	57856223	+	3144	39.291	32.487	34.51	43.063	27.137	22.317	36.988	35.081	28.571	23.255	33.414	45.26	40.013	45.387	C2 calcium/lipid-binding plant phosphoribosyltransferase family protein
PCG	Solyc03g113210.3	SL4.0ch03	57858660	57859999	+	1340	0.573	0.497	3.552	0.117	0.157	0.04	0.069	0.571	1.135	1.175	0.078	0.061	0.347	0.452	Mitochondrial outer membrane protein porin
PCG	Solyc03g113220.3	SL4.0ch03	57860280	57863367	-	3088	57.708	52.51	74.411	34.552	50.198	37.972	29.129	38.894	62.8	39.119	32.331	40.455	44.118	41.672	Hypersensitive-induced response protein
PCG	Solyc03g113240.3	SL4.0ch03	57870116	57871619	+	1504	65.726	79.253	79.45	44.951	49.165	100.579	41.874	94.407	87.358	49.481	30.058	38.273	38.278	36.659	Transmembrane protein, putative (DUF1118)
PCG	Solyc03g113250.4	SL4.0ch03	57872171	57875550	-	3380	0.721	0.78	1.397	0.43	0.522	7.948	0.585	2.177	3.113	0.572	0.741	0.671	3.537	2.211	Major facilitator superfamily protein
PCG	Solyc03g113260.1	SL4.0ch03	57877456	57878689	-	1234	1.422	1.56	1.407	1.673	0.876	1.626	1.804	1.409	1.674	0.703	1.102	1.037	1.291	1.386	Unknown protein
PCG	Solyc03g113270.3	SL4.0ch03	57884788	57887006	+	2219	438.921	324.66	622.598	599.918	462.512	205.954	433.145	482.036	529.093	252.236	487.8	500.053	449.469	489.494	LEVAHOX1G L.esculentum homeobox
PCG	Solyc03g113280.3	SL4.0ch03	57891001	57896133	-	5133	79.807	76.893	58.815	64.164	60.878	60.731	57.504	66.715	76.425	49.682	78.427	65.868	93.074	61.947	Integral membrane HPP family protein
PCG	Solyc03g113290.2	SL4.0ch03	57899542	57900241	+	700	29.525	35.384	38.278	19.448	16.821	28.017	17.067	36.342	27.23	41.047	16.731	16.81	13	10.85	Unknown protein
PCG	Solyc03g113300.4	SL4.0ch03	57900113	57900460	-	348	13.627	15.117	13.944	7.132	4.203	5.128	5.065	11.467	9.896	11.256	5.522	6.803	4.809	4.049	Short-chain dehydrogenase reductase 5
PCG	Solyc03g113320.1	SL4.0ch03	57907661	57907813	-	153	0	0.02	0.03	0.176	0.955	3.422	0.02	0.02	0.02	0.231	0.02	0.686	0.067	0.58	Unknown protein
PCG	Solyc03g113330.3	SL4.0ch03	57908792	57912537	-	3746	15.01	14.776	15.055	17.433	14.981	12.132	14.609	13.418	11.775	14.148	17.902	18.58	13.877	15.509	Nodulin-like / Major Facilitator Superfamily protein
PCG	Solyc03g113340.3	SL4.0ch03	57912973	57916830	-	3858	15.513	16.844	13.353	5.772	8.169	11.62	5.511	15.329	28.043	9.157	5.697	7.231	9.194	9.868	Nodulin-like / Major Facilitator Superfamily protein
PCG	Solyc03g113350.3	SL4.0ch03	57926108	57932745	+	6638	82.938	82.131	93.462	39.815	24.597	18.083	23.559	66.518	94.885	48.678	32.819	42.819	40.996	25.819	Zinc finger protein
PCG	Solyc03g113370.3	SL4.0ch03	57940982	57950350	-	9369	8.887	8.261	8.502	8.667	8.229	14.731	9.772	9.911	12.137	13.274	10.263	11.227	12.162	9.651	Ubiquitin carboxyl-terminal hydrolase-like protein
PCG	Solyc03g113380.4	SL4.0ch03	57953511	57958030	-	4520	48.198	45.186	49.998	33.76	39.351	28.188	21.874	44.696	44.996	72.816	37.813	44.695	28.497	40.296	Pentatricopeptide repeat-containing protein
PCG	Solyc03g113390.3	SL4.0ch03	57966992	57972553	+	5562	98.49	103.012	83.031	80.687	78.25	38.955	54.511	80.428	82.317	77.977	80.641	88.353	63.45	79.569	Calcium-dependent protein kinase
PCG	Solyc03g113400.4	SL4.0ch03	57982565	57989576	+	7012	210.015	274.88	148.665	245.866	195.595	98.261	175.07	215.591	197.64	200.445	249.329	190.618	151.792	182.156	TOMLHA1 H+-ATPase
PCG	Solyc03g113420.4	SL4.0ch03	57991725	57995561	-	3837	13.755	12.055	31.853	17.716	52.6	28.067	13.529	30.362	15.152	18.214	30.741	16.856	16.701	35.755	Protein NRT1/ PTR FAMILY 2.9
PCG	Solyc03g113430.3	SL4.0ch03	58001484	58003921	-	2438	2.686	3.687	4.202	9.587	20.473	30.536	5.193	1.675	2.584	1.325	6.927	2.654	4.722	29.465	Protein NRT1/ PTR FAMILY 2.9
PCG	Solyc03g113450.4	SL4.0ch03	58019075	58023963	+	4889	24.43	24.509	12.93	28.565	21.802	12.724	32.33	20.097	14.584	28.014	31.823	31.409	28.564	23.057	Receptor-like protein kinase
PCG	Solyc03g113460.1	SL4.0ch03	58028656	58029456	+	801	1.728	1.824	0.984	7.053	6.417	6.482	4.381	1.98	1.84	0.402	4.263	4.347	3.604	4.403	Short-chain dehydrogenase reductase 4 ,Pfam:PF13561
PCG	Solyc03g113480.1	SL4.0ch03	58037713	58038288	-	576	6.182	4.33	10.696	11.896	18.061	12.393	17.087	7.152	4.013	1.566	6.858	5.309	7.575	12.698	extensin-like protein
PCG	Solyc03g113490.3	SL4.0ch03	58042235	58046145	+	3911	51.102	46.785	40.364	66.492	74.903	47.926	58.654	36.49	39.26	23.676	65.452	74.487	75.284	81.918	HIPL2 protein
PCG	Solyc03g113500.4	SL4.0ch03	58049322	58060465	+	11144	37.593	39.061	40.364	54.743	45.936	41.093	51.865	38.618	39.681	40.997	50.047	48.219	52.541	53.819	DDT domain-containing protein
PCG	Solyc03g113510.2	SL4.0ch03	58061060	58062196	-	1137	2.696	3.306	5.205	0.528	0.335	0.542	0.714	2.532	2.692	3.605	0.566	0.58	1.002	0.393	hypothetical protein
PCG	Solyc03g113520.3	SL4.0ch03	58062368	58066321	-	3954	59.12	63.21	34.116	11.387	8.957	7.085	11.814	43.524	57.838	71.029	14.146	15.59	21.047	14.791	Galactosyltransferase family protein
PCG	Solyc03g113540.3	SL4.0ch03	58076568	58077705	+	1138	2.291	2.253	1.771	5.527	4.646	0.923	7.096	2.66	3.171	5.683	7.863	5.766	5.599	5.622	Dynein light chain
PCG	Solyc03g113550.2	SL4.0ch03	58084707	58085431	+	725	2.439	2.487	1.437	1.683	1.191	1.124	5.005	3.281	2.897	4.177	3.161	2.776	5.416	3.99	Transcription factor bHLH79
PCG	Solyc03g113560.4	SL4.0ch03	58085877	58088221	+	2345	3.654	4.408	3.483	4.686	3.248	3.452	8.672	5.881	4.659	9.539	7.805	6.453	10.543	7.469	Transcription factor bHLH79
PCG	Solyc03g113570.1	SL4.0ch03	58089710	58090372	-	663	0.118	0	0.157	0.401	0.236	0	0.208	0	0.078	0.1	0.459	0.885	2.583	1.975	Germin
PCG	Solyc03g113580.1	SL4.0ch03	58091916	58092569	-	654	1.382	0.263	2.873	5.664	3.041	0.221	7.255	0.965	0.812	0.602	11.765	12.692	22.425	27.155	Germin
PCG	Solyc03g113590.3	SL4.0ch03	58093891	58100074	-	6184	51.487	53.125	47.351	60.065	60.533	64.223	55.423	54.972	60.97	49.562	60.388	60.117	53.639	54.271	5-formyltetrahydrofolate cycloligase
PCG	Solyc03g113610.4	SL4.0ch03	58105775	58111551	-	5777	29.357	29.396	26.5	25.122	23.81	26.141	25.739	30.5	29.208	28.827	22.702	21.417	23.052	19.784	Polynucleotide 5'-hydroxyl-kinase NOL9
PCG	Solyc03g113620.3	SL4.0ch03	58115004	58116605	-	1602	194.028	199.557	251.663	115.386	131.116	204.028	107.099	296.817	235.96	165.172	101.08	106.323	121.956	107.599	Transcription factor MYB1R1
PCG	Solyc03g113630.3	SL4.0ch03	58131007	58135838	-	4832	15.148	14.025	15.98	19.115	15.67	25.569	17.107	16.117	14.839	17.009	16.604	23.309	17.212	20.305	Pentatricopeptide repeat-containing protein, chloroplastic
PCG	Solyc03g113640.4	SL4.0ch03	58136589	58149712	-	13124	53.027	54.393	33.673	62.706	58.407	29.623	43.886	40.707	61.254	58.659	53.676	51.529	43.338	52.601	Putative serine esterase family protein
PCG	Solyc03g113660.4	SL4.0ch03	58162097	58164850	+	2754	11.386	10.923	12.172	17.345	15.522	9.513	14.302	11.477	16.444	9.76	17.121	13.302	13.203	10.772	hypothetical protein
PCG	Solyc03g113670.4	SL4.0ch03	58167106	58168691	+	1586	4.661	5.062	6.435	11.113	15.758	15.534	10.496	7.201	6.705	8.153	11.2	11.09	8.452	7.764	BnaA06g17060D protein
PCG	Solyc03g113680.4	SL4.0ch03	58169368	58173511	-	4144	78.612	51.545	42.441	208.633	81.262	11.741	45.006	35.337	34.336	30.554	67.764	79.917	35.792	35.146	Microtubule-associated protein TORTIFOLIA1
PCG	Solyc03g113690.1	SL4.0ch03	58186308	58188284	+	1977	6.626	2.575	2.037	12.316	9.055	0	0.872	0.66	0.656	0.853	3.824	7.81	0.781	2.339	ABC transporter G family member 23
PCG	Solyc03g113700.3	SL4.0ch03	58193066	58194889	+	1824	40.131	39.51	36.153	31.471	24.951	28.76	33.014	36.086	41.11	39.691	20.819	19.846	29.47	29.888	General negative regulator of transcription subunit 4
PCG	Solyc03g113720.3	SL4.0ch03	58208179	58210067	-	1889	49.749	66.916	18.047	12.238	23.977	28.539	4.163	50.903	66.931	28.586	25.385	26.817	13.222	10.221	Two-component response regulator ARR3
PCG	Solyc03g113730.3	SL4.0ch03	58216208	58217251	+	1044	126.199	124.868	130.432	84.942	89.323	121.331	105.246	172.343	206.616	84.072	62.827	81.306	96.948	91.609	B12D protein
PCG	Solyc03g113740.4	SL4.0ch03	58217249	58223594	-	6346	16.027	14.327	12.192	18.558	18.583	15.223	17.85	14.62	14.594	15.212	18.351	19.373	17.183	18.202	Anaphase-promoting complex subunit 8
PCG	Solyc03g113750.3	SL4.0ch03	58237699	58239177	+	1479	2.251	1.463	1.486	3.443	2.165	2.047	2.607	1.862	1.752	1.858	2.839	3.127	3.151	3.695	Pentatricopeptide repeat-containing protein
PCG	Solyc03g113760.3	SL4.0ch03	58245072	58248230	+	3159	8.956	9.158	3.149	11.26	11.733	5.058	25.105	6.758	5.677	14.971	16.4	13.073	20.045	16.983	E2F transcription factor-like E2FE
PCG	Solyc03g113770.3	SL4.0ch03	58248636	58253422	-	4787	12.906	13.966	13.57	15.29	14.951	21.505	13.261	16.452	23.198	11.758	10.722	11.883	10.109	11.509	NAD(P)H-hydrate epimerase
PCG	Solyc03g113780.3	SL4.0ch03	58253701	58261218	-	7518	47.478	47.566	31.193	40.617	38.643	55.984	43.986	41.79	42.96	38.818	41.95	45.336	47.645	49.043	NAD(P)H-hydrate epimerase
PCG	Solyc03g113790.4	SL4.0ch03	58261663	58267334	-	5672	67.701	61.659	53.422	77.253	70.592	83.128	81.618	52.085	55.234	57.122	71.91	71.741	75.737	87.746	Glucose-1-phosphate adenylyltransferase family protein
PCG	Solyc03g113800.3	SL4.0ch03	58268112	58275776	-	7665	485.559	411.355	280.691	290.005	249.022	572.164	620.346	462.077	503.056	442.329	354.058	312.699	638.951	480.717	Aldehyde dehydrogenase
PCG	Solyc03g113810.1	SL4.0ch03	58283576	58283815	-	240	1.007	0.712	1.102	0.098	0.02	1.144	1.07	0.916	1.077	1.325	0.293	0.595	1.195	0.865	CDP-diacylglycerol-glycerol-3-phosphate 3-phosphatidyltransferase
PCG	Solyc03g113850.1	SL4.0ch03	58335475	58336899	+	1425	0.987	1.795	1.26	4.207	6.683	0.783	2.874	3.064	1.781	0.864	6.253	5.949	2.698	2.654	Transducin/WD40 repeat-like superfamily protein
PCG	Solyc03g113860.2	SL4.0ch03	58337895	58342259	-	4365	1.303	1.219	0.866	2.573	2.776	2.178	3.974	1.271	0.832	2.5	2.829	2.364	3.065	2.241	Ribosomal RNA small subunit methyltransferase G-like protein
PCG	Solyc03g113870.1	SL4.0ch03	58353205	58354791	+	1587	24.687	31.151	32.837	18.841	22.52	29.653	19.406	30.993	37.048	17.652	19.551	18.778	19.717	21.445	RING-type E3 ubiquitin transferase
PCG	Solyc03g113880.4	SL4.0ch03	58357474	58360163	+	2690	7.979	9.773	8.413	10.663	11.349	13.637	11.616	8.078	8.809	8.003	9.844	9.778	10.485	9.868	DNA glycosylase superfamily protein
PCG	Solyc03g113890.1	SL4.0ch03	58361095	58361787	+	693	0.523	0.527	0.886	0.616	1.27	3.171	1.07	1.064	5.795	0.231	0.439	0.641	0.906	0.973	Zinc finger protein GIS
PCG	Solyc03g113900.4	SL4.0ch03	58363745	58369327	+	5583	11.178	10.524	12.182	5.126	6.299	15.213	13.33	11.576	11.129	8.464	6.927	5.4	17.192	19.047	alpha-1,2-Mannosidase
PCG	Solyc03g113910.3	SL4.0ch03	58373497	58375873	+	2377	282.762	373.991	117.088	159.642	156.136	56.536	83.541	155.605	206.9	79.915	87.392	89.162	45.525	47.716	Gibberellin-regulated protein 14
PCG	Solyc03g113920.4	SL4.0ch03	58392564	58398622	+	6059	16.51	13.147	8.964	9.626	12.55	13.196	10.664	8.512	7.967	4.508	5.961	5.812	5.956	5.17	Calmodulin binding protein
PCG	Solyc03g113930.3	SL4.0ch03	58402299	58402865	+	567	39.064	12.464	8.856	0.157	1.083	12.955	85.404	101.382	99.818	18.766	0.273	0.671	155.685	26.074	22.0 kDa class IV heat shock protein
PCG	Solyc03g113950.4	SL4.0ch03	58426592	58429592	+	3001	1.027	0.312	1.456	0.783	0.532	0.381	0.178	0.059	0.489	0.06	0.137	0.397	0.463	0.373	Calmodulin binding protein
PCG	Solyc03g113960.4	SL4.0ch03	58433853	58438888	+	5036	3.16	3.238	7.4	4.598	6.654	2.087	3.152	1.517	1.723	1.948	5.268	3.661	3.816	4.423	Calmodulin binding protein-like
PCG	Solyc03g113970.4	SL4.0ch03	58449593	58455495	+	5903	22.978	19.672	11.198	3.003	3.209	1.866	4.599	11.645	16.033	13.013	2.293	1.922	4.366	4.678	Calmodulin binding protein-like
PCG	Solyc03g113980.3	SL4.0ch03	58459631	58462987	+	3357	127.384	125.6	146.117	6.515	7.067	10.025	6.492	110.268	115.332	89.845	5.063	5.339	16.585	13.838	Calmodulin binding protein-like
PCG	Solyc03g113990.3	SL4.0ch03	58463946	58466487	-	2542	30.414	35.511	53.294	25.748	29.587	43.651	20.427	48.539	47.12	32.01	22.936	31.424	21.452	24.551	Thiol-disulfide oxidoreductase DCC
PCG	Solyc03g114000.3	SL4.0ch03	58471948	58474250	+	2303	73.349	64.907	82.471	80.227	97.65	49.572	58.337	43.958	47.707	58.689	62.983	66.524	49.659	56.728	LIM domain-containing protein
PCG	Solyc03g114010.3	SL4.0ch03	58474735	58476399	+	1665	1.116	1.073	0.718	2.798	2.274	1.475	2.478	1.044	0.793	0.894	1.873	2.227	2.535	2.496	Pentatricopeptide repeat-containing protein
PCG	Solyc03g114020.3	SL4.0ch03	58481402	58482629	-	1228	23.838	35.764	21.875	47.719	62.58	97.599	42.786	30.875	44.428	31.538	44.896	50.675	40.928	51.51	D-ribose-binding periplasmic protein
PCG	Solyc03g114030.3	SL4.0ch03	58491874	58498750	-	6877	209.077	171.537	131.396	187.699	188.617	191.324	240.017	189.977	179.591	157.661	184.492	184.806	249.376	226.481	PermeaseI-like protein
PCG	Solyc03g114040.3	SL4.0ch03	58504330	58510796	-	6467	3.436	3.287	1.683	2.671	2.471	2.438	6.214	3.015	2.476	2.48	2.556	2.593	6.245	5.022	Protein PRD1
PCG	Solyc03g114050.3	SL4.0ch03	58512448	58519410	+	6963	22.346	23.388	24.817	39.776	49.253	31.69	49.417	23.998	24.235	36.93	47.92	38.014	37.295	34.025	39S ribosomal protein L47, mitochondrial
PCG	Solyc03g114060.3	SL4.0ch03	58523143	58531830	+	8688	95.962	99.14	95.204	129.766	98.31	70.926	98.903	89.363	103.46	91.04	113.011	115.033	109.997	125.791	Bromo adjacent homology (BAH) domain
PCG	Solyc03g114070.3	SL4.0ch03	58532403	58540302	-	7900	30.394	28.986	25.86	35.354	33.013	25.85	38.029	32.274	31.009	32.211	35.228	31.302	31.455	30.448	Rac-like GTP binding protein
PCG	Solyc03g114090.1	SL4.0ch03	58554386	58555324	+	939	0.276	0.224	0.197	0.92	0.787	0.522	2.091	0.355	0.176	0.492	0.693	2.166	3.209	2.772	RING/U-box superfamily protein
PCG	Solyc03g114100.1	SL4.0ch03	58557158	58557535	+	378	14.545	16.473	15.065	24.202	28.219	19.267	19.773	16.718	18.676	18.084	23.521	22.973	19.756	14.565	hypothetical protein
PCG	Solyc03g114110.4	SL4.0ch03	58558348	58564212	-	5865	24.302	28.752	25.22	39.189	35.237	31.118	21.091	24.461	21.876	17.24	33.501	39.722	19.679	22.782	Cyclic nucleotide-gated channel 16
PCG	Solyc03g114120.3	SL4.0ch03	58568240	58569352	+	1113	29.486	30.391	25.132	30.991	26.89	28.84	37.91	34.727	40.151	31.92	28.019	27.229	28.651	33.19	Ribonuclease 3
PCG	Solyc03g114130.1	SL4.0ch03	58571859	58572284	+	426	13.41	21.623	9.555	2.152	3.878	4.596	1.824	17.831	22.914	9.137	2	1.876	3.961	3.381	NHL domain protein
PCG	Solyc03g114140.3	SL4.0ch03	58573680	58580037	-	6358	32.132	30.839	32.276	35.256	33.682	29.643	32.756	34.461	49.527	28.576	30.75	32.644	33.941	36.777	RNA-dependent RNA polymerase2
PCG	Solyc03g114150.3	SL4.0ch03	58591449	58596079	+	4631	164.364	163.637	153.704	199.868	195.497	309.022	159.965	237.412	299.455	129.256	176.824	194.249	156.774	160.711	Aldehyde dehydrogenase
PCG	Solyc03g114160.1	SL4.0ch03	58598558	58600606	+	2049	1.215	0.927	6.229	0.088	0.138	0.301	0.159	2.246	1.458	6.406	0.176	0.122	0.347	0.315	RING-type E3 ubiquitin transferase
PCG	Solyc03g114170.3	SL4.0ch03	58603620	58607452	+	3833	72.589	84.608	71.518	149.39	209.179	185.975	154.375	78.014	79.9	124.546	158.756	169.582	135.111	133.988	Protein DELETION OF SUV3 SUPPRESSOR 1(I)
PCG	Solyc03g114175.1	SL4.0ch03	58608378	58611159	-	2782	22.633	20.794	36.645	81.763	94.313	95.561	24.025	30.057	55.89	12.38	85.402	83.045	60.366	80.198	Glycosyltransferase
PCG	Solyc03g114190.1	SL4.0ch03	58619930	58620349	-	420	1.54	1.365	2.617	0.92	1.516	3.542	1.338	2.157	2.32	1.275	1.005	1.083	2.515	2.074	RING/U-box superfamily protein
PCG	Solyc03g114200.4	SL4.0ch03	58624064	58625444	+	1381	0.395	0.663	0.335	0.421	0.63	0.1	0.099	0.296	0.186	0.361	0.293	0.198	0.308	0.147	Bidirectional sugar transporter SWEET
PCG	Solyc03g114210.3	SL4.0ch03	58625640	58630063	-	4424	23.907	24.753	17.397	12.443	12.53	3.643	8.087	10.718	11.971	18.626	12.156	11.105	11.931	9.484	Protein kinase
PCG	Solyc03g114230.2	SL4.0ch03	58640190	58641087	-	898	1.007	1.287	12.113	0	0	0	0	0.177	0.313	2.269	0	0	0.019	0	bHLH transcription factor 082
PCG	Solyc03g114240.4	SL4.0ch03	58696278	58698568	-	2291	19.947	18.238	7.026	40.891	18.012	6.242	32.231	10.935	12.783	16.005	28.116	29.593	28.892	35.047	BURP domain
PCG	Solyc03g114250.4	SL4.0ch03	58702851	58704823	+	1973	13.726	15.888	18.637	13.735	13.111	23.672	11.1	20.432	12.724	11.457	11.473	13.592	8.182	8.305	Phosphoglycerate mutase family protein
PCG	Solyc03g114280.3	SL4.0ch03	58719925	58726121	+	6197	16.461	15.273	13.452	27.02	26.073	19.879	20.466	15.408	12.343	19.69	26.731	28.785	18.098	18.192	RING/U-box superfamily protein
PCG	Solyc03g114290.4	SL4.0ch03	58727698	58730302	+	2605	20.135	26.616	18.48	39.365	35.099	27.004	20.476	20.334	21.162	23.676	31.531	34.719	18.436	15.529	CASP-like protein
PCG	Solyc03g114300.4	SL4.0ch03	58731622	58735759	+	4138	14.931	15.029	13.619	21.424	19.006	13.517	13.42	12.59	13.537	14.419	18.39	21.615	12.538	13.986	4-hydroxybenzoate polyprenyltransferase, mitochondrial
PCG	Solyc03g114310.3	SL4.0ch03	58743945	58748855	+	4911	23.304	31.522	12.694	52.533	37.107	9.051	16.403	20.846	19.987	18.013	31.658	30.234	13.511	15.725	MAP kinase kinase kinase 28
PCG	Solyc03g114320.4	SL4.0ch03	58753067	58756530	+	3464	100.584	100.866	79.164	104.155	61.645	31.75	65.245	102.781	112.298	61.992	82.427	91.801	87.966	96.749	Tetratricopeptide repeat (TPR)-like superfamily protein
PCG	Solyc03g114330.3	SL4.0ch03	58759210	58766682	+	7473	12.106	13.849	10.805	14.107	13.091	11.018	12.825	12.965	17.158	10.101	10.614	16.292	15.496	17.317	Peroxisomal membrane protein PEX14
PCG	Solyc03g114340.3	SL4.0ch03	58769893	58775445	+	5553	90.334	103.031	98.421	64.839	57.029	93.825	66.206	102.298	76.112	73.981	67.92	71.573	79.447	70.252	1-deoxy-D-xylulose-5-phosphate reductoisomerase
PCG	Solyc03g114350.1	SL4.0ch03	58777848	58778717	+	870	20.253	17.321	40.384	7.943	6.89	11.731	7.76	14.295	14.026	9.619	4.897	6.681	4.549	5.022	DUF1645 family protein
PCG	Solyc03g114360.4	SL4.0ch03	58790586	58793647	-	3062	116.561	169.45	107.051	12.58	42.895	27.696	13.122	145.488	220.936	219.934	19.726	29.807	19.91	23.057	Poly [ADP-ribose] polymerase
PCG	Solyc03g114370.4	SL4.0ch03	58794464	58801714	-	7251	60.107	59.435	71.499	127.467	130.023	76.265	118.735	49.967	49.723	101.463	139.791	121.73	106.566	97.771	RNA helicase DEAD13
PCG	Solyc03g114380.4	SL4.0ch03	58804815	58809867	+	5053	9.322	9.87	3.68	15.202	12.116	5.619	29.743	12.137	7.312	21.809	23.492	21.402	22.869	17.239	Kinesin-like protein
PCG	Solyc03g114390.1	SL4.0ch03	58812835	58813668	-	834	13.844	15.927	12.871	14.801	14.469	21.816	14.044	15.378	12.157	14.208	9.873	14.903	10.331	10.182	Protein MIZU-KUSSEI 1
PCG	Solyc03g114400.3	SL4.0ch03	58814788	58818199	-	3412	10.161	11.479	13.294	15.153	17.166	28.72	18.841	11.891	12.372	12.772	13.317	15.712	16.614	17.131	Nuclear factor Y, subunit B13
PCG	Solyc03g114410.3	SL4.0ch03	58828662	58843354	+	14693	39.637	36.808	35.759	38.974	31.832	32.603	43.361	40.401	52.679	33.275	34.682	37.8	42.711	46.792	G patch domain-containing protein TGH
PCG	Solyc03g114420.1	SL4.0ch03	58844035	58844550	-	516	0.81	0.878	0.374	0.685	0.413	0.763	1.051	0.433	0.626	0.964	1.054	1.129	2.563	2.162	Calmodulin
PCG	Solyc03g114430.1	SL4.0ch03	58849437	58849766	-	330	0.513	0.4	0.276	0.665	0.492	0.733	0.337	0.177	0.196	0.733	0.39	0.595	0.347	0.334	transmembrane protein
PCG	Solyc03g114440.1	SL4.0ch03	58866007	58866546	-	540	0.316	0.41	0.177	0.704	0.472	1.535	1.566	1.222	0.656	0.241	0.829	0.915	2.631	3.499	Ethylene-responsive transcription factor
PCG	Solyc03g114450.3	SL4.0ch03	58869895	58873162	+	3268	131.185	155.571	172.105	67.921	55.12	254.784	101.787	184.628	93.29	134.758	68.31	84.204	94.76	99.304	Calcium sensing receptor, chloroplastic
PCG	Solyc03g114460.3	SL4.0ch03	58874563	58886074	+	11512	81.753	77.4	54.731	46.213	46.3	60.6	66.186	73.059	82.768	72.495	49.833	57.783	75.554	67.264	Acetyl-coenzyme A synthetase
PCG	Solyc03g114470.2	SL4.0ch03	58886492	58891041	+	4550	86.364	93.746	80.217	78.417	83.821	96.274	79.447	102.003	102.402	86.321	78.944	74.884	72.162	72.414	Protein CHAPERONE-LIKE PROTEIN OF POR1, chloroplastic
PCG	Solyc03g114480.4	SL4.0ch03	58891475	58893078	-	1604	1.461	1.521	2.854	2.172	2.776	2.308	1.566	1.97	2.095	1.185	1.171	1.373	1.079	1.16	Tetraspanin
PCG	Solyc03g114500.4	SL4.0ch03	58906663	58911149	+	4487	196.22	183.631	246.398	242.217	199.848	123.107	205.715	163.93	149.718	172.803	254.226	226.863	213.411	227.346	Enolase
PCG	Solyc03g114510.4	SL4.0ch03	58911243	58916517	-	5275	22.001	26.333	24.482	23.693	23.721	35.423	23.033	29.476	32.594	23.295	18.712	22.119	18.975	19.617	Plant cysteine oxidase
PCG	Solyc03g114520.3	SL4.0ch03	58919076	58922654	+	3579	13.43	12.23	7.459	13.676	17.619	14.611	22.26	9.674	9.201	13.917	15.629	16.353	19.197	16.757	Centromere protein Mis12
PCG	Solyc03g114530.4	SL4.0ch03	58924314	58925751	-	1438	4.819	1.268	30.701	3.952	5.453	39.557	4.975	3.744	7.028	3.876	1.893	5.553	3.411	4.403	Strictosidine synthase
PCG	Solyc03g114560.2	SL4.0ch03	58934274	58935622	-	1349	1.926	1.658	6.022	1.193	2.195	4.616	2.597	4.611	9.945	2.279	0.585	2.624	1.446	1.14	Strictosidine synthase family protein
PCG	Solyc03g114580.4	SL4.0ch03	58942764	58954287	-	11524	10.734	9.88	6.554	7.934	7.982	7.687	8.732	14.009	13.116	7.089	7.756	7.185	10.524	9.573	Uridine kinase
PCG	Solyc03g114590.3	SL4.0ch03	58957218	58961167	+	3950	30.384	29.903	26.903	29.475	27.284	25.027	27.91	25.309	29.139	37.322	30.887	32.278	34.655	34.615	Protein kinase domain
PCG	Solyc03g114600.4	SL4.0ch03	58961275	58963016	-	1742	69.627	69.783	54.81	8.159	9.922	4.616	5.828	52.154	50.702	77.043	9.541	14.4	15.149	11.263	Alternaria stem canker resistance
PCG	Solyc03g114620.1	SL4.0ch03	58968362	58968667	+	306	3.219	3.921	3.474	0.411	1.319	1.284	0.03	2.404	6.01	1.988	1.005	2.212	0.597	0.472	protein GLUTAMINE DUMPER 4-like
PCG	Solyc03g114640.4	SL4.0ch03	58980247	58993275	+	13029	11.553	13.537	8.167	14.791	11.27	9.463	7.324	8.778	8.653	12.802	11.034	12.92	6.977	7.008	Signal peptide peptidase
PCG	Solyc03g114650.3	SL4.0ch03	58995383	58995931	+	549	0.375	0.536	0.374	0.342	0.167	0.13	0.268	0.276	0.421	0.683	0.263	0.412	0.222	0.216	Serine protease SPPA, chloroplastic
PCG	Solyc03g114660.1	SL4.0ch03	58997009	58999669	+	2661	6.409	6.71	9.771	5.811	4.449	6.984	5.966	6.62	9.201	6.768	5.034	5.705	5.291	7.273	Pentatricopeptide repeat-containing protein
PCG	Solyc03g114670.4	SL4.0ch03	59000775	59005119	+	4345	14.634	15.351	13.146	16.18	19.075	22.117	18.445	14.925	12.881	18.415	19.219	18.732	15.207	15.076	Unknown protein
PCG	Solyc03g114680.3	SL4.0ch03	59005333	59009142	-	3810	47.557	45.859	58.205	36.548	31.556	27.877	24.342	47.938	57.123	39.983	31.355	29.654	31.725	33.239	RING/U-box superfamily protein
PCG	Solyc03g114690.4	SL4.0ch03	59010097	59014867	-	4771	14.792	16.18	10.017	27.92	31.162	14.992	27.404	12.177	7.302	22.793	33.892	32.599	24.382	23.853	Transducin family protein / WD-40 repeat family protein
PCG	Solyc03g114700.2	SL4.0ch03	59021906	59023320	+	1415	2.982	2.848	1.417	9.929	7.392	0	8.454	3.99	4.385	8.705	10.253	7.841	5.956	5.7	Unknown protein
PCG	Solyc03g114710.4	SL4.0ch03	59029956	59031691	-	1736	24.785	25.826	32.689	14.4	9.675	3.271	8.821	22.452	15.211	38.908	13.795	16.536	12.268	10.713	Glycosyltransferase
PCG	Solyc03g114720.3	SL4.0ch03	59046219	59052779	+	6561	111.15	115.145	85.432	61.161	57.954	91.016	27.355	80.29	75.906	82.807	35.745	45.244	28.448	31.155	bHLH transcription factor 023
PCG	Solyc03g114730.3	SL4.0ch03	59055978	59060003	-	4026	202.342	213.397	133.59	187.161	179.827	201.017	152.73	199.592	167.082	216.31	219.447	197.742	178.207	178.549	O-fucosyltransferase
PCG	Solyc03g114740.4	SL4.0ch03	59071173	59074156	-	2984	9.559	10.709	5.215	5.547	4.41	5.328	4.599	6.098	7.527	7.49	5.034	6.331	5.223	6.182	BSD domain-containing protein
PCG	Solyc03g114750.3	SL4.0ch03	59075666	59078391	-	2726	0.908	0.683	1.122	1.546	2.382	1.144	1.695	1.36	1.038	1.165	1.502	1.708	2.024	0.963	18S pre-ribosomal assembly protein gar2-like protein
PCG	Solyc03g114760.3	SL4.0ch03	59079753	59084222	+	4470	20.737	20.852	13.422	27.372	24.538	20.672	35.521	17.733	16.111	23.536	26.809	27.366	33.248	30.251	Protein MICROTUBULE BINDING PROTEIN 2C
PCG	Solyc03g114780.3	SL4.0ch03	59088997	59103390	+	14394	13.193	14.864	13.491	13.764	16.093	30.446	16.304	12.147	12.284	15.925	10.263	13.866	16.152	19.607	RNA helicase DEAH-box9
PCG	Solyc03g114790.3	SL4.0ch03	59103966	59106678	+	2713	16.984	17.595	21.57	34.611	33.692	24.726	21.309	17.526	21.289	16.447	25.668	27.122	17.587	17.081	Isoaspartyl peptidase/L-asparaginase
PCG	Solyc03g114800.1	SL4.0ch03	59108723	59109673	-	951	28.785	30.02	29.609	79.229	78.25	18.765	49.189	27.525	15.935	39.33	49.784	54.672	26.473	26.517	Sulfotransferase
PCG	Solyc03g114810.3	SL4.0ch03	59110362	59115505	-	5144	38.946	39.081	30.642	58.402	46.005	28.258	50.091	30.658	33.103	32.251	54.945	52.261	50.344	50.596	Hexosyltransferase
PCG	Solyc03g114820.3	SL4.0ch03	59116478	59118360	-	1883	1.057	1.209	2.332	11.945	11.546	6.282	17.89	1.98	1.684	1.697	13.99	23.095	33.72	24.099	Adenine nucleotide alpha hydrolases-like superfamily protein
PCG	Solyc03g114830.3	SL4.0ch03	59120397	59126936	-	6540	0.632	0.624	0.708	0.646	0.591	0.301	1.17	0.965	0.47	0.422	0.39	0.763	1.272	0.432	FRUITFULL-like MADS-box 2
PCG	Solyc03g114850.4	SL4.0ch03	59164481	59170267	+	5787	34.71	34.136	37.875	25.875	17.402	17.2	21.21	32.421	21.729	23.646	11.639	15.91	10.919	11.784	Squamosa promoter binding protein 6a
PCG	Solyc03g114860.4	SL4.0ch03	59170726	59172443	-	1718	36.023	20.247	73.821	82.506	105.652	47.705	92.649	14.6	17.521	42.985	123.928	108.413	105.082	155.767	alpha-1,4-glucan-protein synthase [UDP-forming] 2-like
PCG	Solyc03g114890.4	SL4.0ch03	59191528	59193481	+	1954	15.484	14.669	29.757	39.776	40.552	28.077	46.493	15.999	18.098	18.104	52.954	45.397	51.24	73.495	COBRA-like protein
PCG	Solyc03g114900.3	SL4.0ch03	59194158	59196087	+	1930	28.716	13.752	40.345	100.937	19.804	1.024	38.485	52.785	53.452	17.381	65.754	51.163	38.866	44.767	COBRA-like protein
PCG	Solyc03g114910.4	SL4.0ch03	59196270	59199083	-	2814	0.168	0.224	0.433	1.389	0.846	0.12	1.288	0.522	0.548	0.382	1.249	0.839	1.725	1.022	COBRA-like protein
PCG	Solyc03g114920.1	SL4.0ch03	59203267	59204835	-	1569	50.904	46.21	45.068	104.547	94.432	84.975	106.396	44.017	35.873	61.741	103.811	103.76	91.648	101.565	Pentatricopeptide repeat
PCG	Solyc03g114930.3	SL4.0ch03	59205714	59211221	+	5508	56.059	64.078	44.989	27.313	25.532	66.852	25.115	68.488	41.697	50.144	29.053	33.163	23.283	18.89	PsbP-like protein 1, chloroplastic
PCG	Solyc03g114940.3	SL4.0ch03	59217389	59219730	-	2342	13.331	12.425	12.812	13.617	13.977	36.988	27.137	1.793	2.349	3.113	3.844	6.956	6.399	7.745	Cytochrome P450
PCG	Solyc03g114950.2	SL4.0ch03	59232746	59238172	+	5427	42.55	41.333	67.582	375.319	920.693	835.699	187.34	30.599	30.245	60.285	240.812	233.208	123.932	238.196	ABC transporter B family member 27
PCG	Solyc03g114960.4	SL4.0ch03	59239838	59251729	+	11892	36.438	35.999	30.2	45.215	36.989	35.252	46.364	13.585	14.193	16.959	22.477	24.621	21.307	22.87	Galactose oxidase/kelch repeat superfamily protein
PCG	Solyc03g114970.3	SL4.0ch03	59254263	59255567	-	1305	50.637	54.295	22.987	106.151	124.55	60.861	79.497	47.997	68.017	54.22	121.479	115.094	79.091	80.296	Protein SPIRAL1
PCG	Solyc03g114980.4	SL4.0ch03	59258735	59260682	+	1948	4.335	4.457	3.218	5.155	3.642	1.616	3.459	3.162	4.189	2.189	4.975	4.546	4.741	4.885	Unknown protein
PCG	Solyc03g114990.2	SL4.0ch03	59260924	59264705	+	3782	18.406	19.926	18.864	34.767	35.916	20.782	25.333	19.733	20.437	20.182	33.833	32.354	21.934	22.536	Haloacid dehalogenase-like hydrolase (HAD) superfamily protein
PCG	Solyc03g115000.3	SL4.0ch03	59272513	59278838	+	6326	56.641	54.559	50.46	58.089	52.678	25.97	36.136	46.618	39.289	38.396	39.179	42.926	35.194	30.192	protein LONGIFOLIA 1-like
PCG	Solyc03g115020.3	SL4.0ch03	59298520	59300388	-	1869	70.772	84.227	95.942	38.759	40.916	88.336	38.713	96.821	99.349	61.791	31.697	37.221	32.4	31.116	Wiskott-aldrich syndrome family protein, putative (DUF1118)
PCG	Solyc03g115040.4	SL4.0ch03	59303653	59305494	+	1842	6.794	6.252	7.173	6.114	13.111	17.109	10.595	4.502	7.586	4.97	8.039	6.315	8.827	19.421	Eukaryotic aspartyl protease family protein
PCG	Solyc03g115050.3	SL4.0ch03	59305698	59309171	-	3474	23.028	23.242	12.851	51.3	50.602	18.263	64.412	21.141	14.692	36.97	69.052	66.783	62.525	56.06	Replication protein A subunit
PCG	Solyc03g115060.3	SL4.0ch03	59312186	59316137	-	3952	34.759	54.676	88.936	3.561	8.081	3.281	3.32	28.402	33.005	78.409	3.151	3.249	3.45	4.403	suppressor SRP40-like protein
PCG	Solyc03g115070.1	SL4.0ch03	59318628	59320535	+	1908	70.742	75.099	125.925	13.021	8.878	6.181	9.475	63.907	60.94	95.197	11.239	11.654	12.056	11.302	Exocyst subunit Exo70 family protein
PCG	Solyc03g115080.2	SL4.0ch03	59322500	59324899	-	2400	7.979	7.988	8.069	13.637	14.292	12.102	13.202	9.694	8.966	8.816	15.092	15.407	13.916	13.15	Presenilin
PCG	Solyc03g115100.4	SL4.0ch03	59328383	59333371	-	4989	13.607	13.518	16.295	22.04	17.678	17.44	18.177	15.861	17.335	13.746	19.014	19.968	17.453	16.59	hypothetical protein
PCG	Solyc03g115110.4	SL4.0ch03	59336073	59340565	-	4493	228.747	200.386	215.766	362.328	367.411	288.42	429.28	182.51	197.072	236.441	417.782	370.391	451.811	441.64	ATP synthase subunit gamma
PCG	Solyc03g115120.1	SL4.0ch03	59343897	59345015	+	1119	1.56	1.775	1.456	2.074	1.929	1.897	2.745	1.852	1.468	1.657	2.078	1.678	2.351	2.231	DNAJ protein JJJ1 homolog
PCG	Solyc03g115140.4	SL4.0ch03	59353081	59355712	+	2632	19.73	21.398	25.604	36.01	40.07	41.143	34.392	22.915	20.418	34.41	35.14	32.965	28.766	31.824	DNAJ protein JJJ1 homolog
PCG	Solyc03g115150.4	SL4.0ch03	59355822	59370168	-	14347	34.818	34.155	29.117	52.337	51.97	34.901	43.302	32.106	30.059	34.48	48.964	50.263	40.331	38.939	Histone deacetylase
PCG	Solyc03g115160.3	SL4.0ch03	59375475	59378667	-	3193	0.711	0.829	0.708	1.174	0.512	0.221	1.199	0.837	0.636	0.843	0.732	0.854	0.829	0.973	RING/FYVE/PHD zinc finger superfamily protein
PCG	Solyc03g115170.1	SL4.0ch03	59390735	59390962	-	228	1.185	1.834	0.994	2.045	2.579	1.405	1.219	0.985	1.635	1.496	2.41	2.044	1.311	1.573	Unknown protein
PCG	Solyc03g115180.3	SL4.0ch03	59403871	59408693	+	4823	0.336	0.488	0.325	0.616	0.719	1.084	0.614	0.384	0.519	1.205	0.439	0.427	0.617	0.629	RING/FYVE/PHD zinc finger superfamily protein
PCG	Solyc03g115190.4	SL4.0ch03	59414779	59418081	-	3303	0.355	0.527	0.541	0.372	0.404	0.562	0.476	0.729	0.93	0.542	0.595	0.564	0.414	0.865	Unknown protein
PCG	Solyc03g115200.3	SL4.0ch03	59420304	59424255	-	3952	107.812	116.666	50.165	112.392	97.749	124.442	120.331	83.088	80.781	102.838	89.051	89.36	84.593	90.361	Carbohydrate-binding X8 domain superfamily protein
PCG	Solyc03g115220.4	SL4.0ch03	59425138	59430565	-	5428	5.253	5.579	13.009	6.535	6.969	10.838	10.228	6.837	7.263	7.169	5.775	6.132	6.264	8.197	Flavonoid 3'-monooxygenase
PCG	Solyc03g115230.3	SL4.0ch03	59435365	59439567	-	4203	802.724	516.503	847.023	4.226	5.984	594.663	1016.03	649.808	253.334	954.923	6.663	3.417	769.86	545.446	Solanum lycopersicum heat shock protein
PCG	Solyc03g115240.4	SL4.0ch03	59441978	59455229	-	13252	63.939	69.461	54.052	84.61	80.278	77.589	71.509	56.124	54.96	71.461	90.807	88.841	66.582	73.849	Protein LEO1-like protein
PCG	Solyc03g115250.4	SL4.0ch03	59463495	59488130	+	24636	48.06	50.891	46.318	53.08	42.649	40.23	45.978	50.499	56.193	44.923	47.96	54.321	48.888	53.18	Dentin sialophosphoprotein-like protein
PCG	Solyc03g115280.1	SL4.0ch03	59489599	59490451	+	853	1.057	0.761	1.289	1.516	1.614	2.679	1.913	1.162	0.763	1.275	1.122	1.586	1.87	1.307	dentin sialophosphoprotein-like protein
PCG	Solyc03g115290.3	SL4.0ch03	59491447	59493707	+	2261	0.227	0.312	0.236	0.382	0.709	0.281	0.644	0.562	0.382	0.542	0.673	0.763	0.626	0.953	Unknown protein
PCG	Solyc03g115310.1	SL4.0ch03	59496973	59497866	-	894	0.494	0.38	0.354	1.125	1.467	1.124	0.724	0.502	0.568	0.623	1.073	1.708	1.262	1.15	Expansin
PCG	Solyc03g115320.3	SL4.0ch03	59498364	59500014	-	1651	0.188	0.195	0.344	0.636	0.62	1.204	0.496	0.286	0.343	0.392	0.527	0.397	0.626	0.767	Expansin
PCG	Solyc03g115330.2	SL4.0ch03	59504294	59505903	+	1610	9.865	10.543	9.388	10.722	10.492	11.61	11.794	10.847	8.721	10.342	8.517	8.619	8.837	9.317	Unknown protein
PCG	Solyc03g115360.3	SL4.0ch03	59514231	59516555	+	2325	371.21	389.03	375.993	559.476	685.332	547.178	714.73	383.481	347.064	698.661	701.257	623.75	600.384	516.748	40S ribosomal protein S19
PCG	Solyc03g115370.3	SL4.0ch03	59517584	59525647	+	8064	98.322	99.754	57.978	11.661	10.591	14.671	25.967	81.659	86.771	122.107	9.092	9.946	26.656	21.779	Diacylglycerol kinase
PCG	Solyc03g115380.3	SL4.0ch03	59530224	59531666	+	1443	32.537	31.961	25.584	22.715	14.863	3.462	13.608	23.811	33.593	48.457	18.399	22.759	17.154	13.818	UDP-glucose 6-dehydrogenase
PCG	Solyc03g115390.4	SL4.0ch03	59531767	59547617	-	15851	26.306	31.775	26.322	32.175	25.365	25.408	32.033	25.988	28.845	30.323	30.487	29.197	28.998	30.123	RNA helicase DEAH-box10
PCG	Solyc03g115400.2	SL4.0ch03	59547663	59549941	-	2279	2.143	1.921	1.525	1.673	0.886	0.472	2.052	1.665	1.654	1.275	1.698	1.602	2.496	2.251	RNA helicase family protein
PCG	Solyc03g115410.3	SL4.0ch03	59557431	59562919	+	5489	23.719	23.885	37.353	13.735	15.837	16.447	14.46	22.58	23.756	30.845	13.151	13.607	17.713	16.354	Plant intracellular Ras-group-related LRR protein
PCG	Solyc03g115420.3	SL4.0ch03	59563947	59565146	-	1200	9.657	9.187	14.081	17.863	19.764	17.551	20.536	11.25	12.225	13.294	16.907	17.054	18.542	20.01	F-box protein
PCG	Solyc03g115440.3	SL4.0ch03	59570722	59572044	+	1323	17.863	19.877	24.197	21.903	19.794	16.658	19.485	23.407	23.031	21.417	21.833	24.773	26.752	27.922	ELM2 domain protein
PCG	Solyc03g115450.1	SL4.0ch03	59579383	59580720	+	1338	2.36	1.404	2.106	3.668	2.274	0.582	2.983	1.99	2.476	1.115	4.361	4.973	4.096	3.597	Zinc finger protein
PCG	Solyc03g115460.3	SL4.0ch03	59583533	59584312	+	780	11.089	10.426	13.629	26.677	26.546	17.39	26.869	9.812	10.591	11.175	24.955	24.621	24.613	26.87	transmembrane protein
PCG	Solyc03g115470.3	SL4.0ch03	59588781	59592515	+	3735	50.094	47.595	41.713	44.902	45.07	45.608	52.37	50.42	61.665	51.57	46.886	46.724	53.254	51.903	SNAP25-like proteinous protein SNAP33
PCG	Solyc03g115490.1	SL4.0ch03	59594580	59594846	-	267	14.881	16.795	18.972	28.36	38.298	35.714	37.008	15.27	17.54	26.709	33.94	32.019	34.886	32.964	Complex 1 LYR protein
PCG	Solyc03g115500.3	SL4.0ch03	59595305	59600319	-	5015	56.029	56.753	37.225	63.939	64.175	49.231	39.625	57.011	77.081	40.987	54.447	61.307	40.764	38.192	Heparanase-like protein 1
PCG	Solyc03g115510.3	SL4.0ch03	59603327	59612878	+	9552	30.789	30.117	26.608	31.03	23.505	21.414	30.298	29.121	30.108	21.769	27.375	31.058	31.918	37.78	S phase cyclin A-associated protein in the endoplasmic reticulum
PCG	Solyc03g115530.4	SL4.0ch03	59613630	59630074	-	16445	44.002	51.223	28.025	28.35	27.875	26.311	25.293	35.86	41.54	70.497	28.097	34.109	27.369	28.718	SWI/SNF-related matrix-associated actin-dependent regulator of chromatin subfamily A-like protein 1
PCG	Solyc03g115540.2	SL4.0ch03	59635532	59637771	+	2240	12.985	16.931	8.886	2.093	2.451	8.881	3.439	10.521	4.757	6.055	1.58	1.892	2.535	1.828	bHLH transcription factor 024
PCG	Solyc03g115550.3	SL4.0ch03	59643394	59646186	+	2793	12.906	13.254	11.572	14.958	13.298	17.43	16.175	14.196	18.01	10.643	10.741	12.707	12.278	14.752	Unknown protein
PCG	Solyc03g115560.3	SL4.0ch03	59654084	59657573	+	3490	31.421	24.978	17.762	37.223	29.637	10.747	23.499	12.758	14.124	20.785	17.648	23.858	16.296	20.747	Flavin-containing monooxygenase
PCG	Solyc03g115570.1	SL4.0ch03	59658746	59660521	-	1776	0.671	0.907	0.561	1.438	1.339	0.813	1.635	0.719	0.871	0.974	1.327	1.861	1.407	1.435	Pentatricopeptide repeat-containing protein
PCG	Solyc03g115580.4	SL4.0ch03	59660589	59664472	-	3884	6.32	6.535	7.124	7.748	9.046	9.332	6.561	6.876	8.506	6.888	7.151	7.139	6.939	8.03	DNA excision repair protein ERCC-1
PCG	Solyc03g115590.4	SL4.0ch03	59664887	59669890	-	5004	17.913	15.956	17.348	47.534	56.763	56.917	28.722	20.137	20.868	15.985	35.228	40.866	33.768	43.618	DUF863 domain-containing protein
PCG	Solyc03g115600.4	SL4.0ch03	59676723	59678904	-	2182	0.079	0.078	0.177	0.489	0.689	0.381	0.099	0.236	0.274	0.261	0.429	0.671	0.463	0.786	Zinc finger RNA-binding protein
PCG	Solyc03g115610.3	SL4.0ch03	59680480	59684365	-	3886	27.669	25.065	69.787	12.346	21.949	12.102	3.39	25.555	25.625	33.587	10.068	18.61	8.577	16.236	LRR receptor-like kinase family protein
PCG	Solyc03g115620.2	SL4.0ch03	59695123	59697224	-	2102	0.158	0.224	0.079	0.225	0.679	0.642	0.496	0.049	0.098	0.04	0.078	1.083	0.347	0.187	weak chloroplast movement under blue light protein (DUF827)
PCG	Solyc03g115630.3	SL4.0ch03	59699679	59705226	+	5548	137.772	150.841	124.892	199.017	222.053	168.203	173.385	136.286	130.279	159.95	175.019	191.228	150.992	143.344	Carbamoyl-phosphate synthase small chain
PCG	Solyc03g115640.3	SL4.0ch03	59706124	59708016	+	1893	51.526	42.367	21.668	67.304	67.197	59.326	36.205	29.032	27.387	27.803	42.76	45	34.809	33.141	DUF538 domain-containing protein
