## Supplementary material for "Role of the tomato *MARS1/ROUGH* gene encoding a LYSINE-SPECIFIC HISTONE DEMETHYLASE 1 in adventitious root and fruit skin formation": Suppl. Table S2 (part 8 of 10)

### Sheet: Table S2B (continued)
Type	GeneID	Chromosome	Start position	End position	Strand	Length	MT_T0-R1	MT_T0-R2	MT_T0-R3	MT_T20-R1	MT_T20-R2	MT_T48-R1	MT_T48-R2	32-5_T0-R1	32-5_T0-R2	32-5_T0-R3	32-5_T20-R1	32-5_T20-R2	32-5_T48-R1	32-5_T48-R2	Annot
PCG	Solyc03g115650.4	SL4.0ch03	59710339	59712827	+	2489	97.128	114.442	204.784	67.158	82.748	127.613	64.442	118.248	308.382	70.537	47.325	59.889	63.961	69.643	eukaryotic translation initiation factor 5A-1
PCG	Solyc03g115660.3	SL4.0ch03	59723448	59729710	+	6263	61.184	56.178	49.162	107.031	98.861	21.916	63.124	75.285	38.907	66.942	99.851	103.211	49.794	60.974	Protein kinase superfamily protein
PCG	Solyc03g115665.1	SL4.0ch03	59734265	59735081	+	817	3.269	2.526	1.565	2.025	0.728	0.582	1.17	2.236	2.75	1.787	1.854	2.151	2.457	2.988	Unknown protein
PCG	Solyc03g115680.4	SL4.0ch03	59736908	59748718	+	11811	53.896	61.483	53.57	62.687	50.808	48.298	46.146	59.05	55.723	52.032	51.716	53.817	43.887	48.384	Formin-like protein
PCG	Solyc03g115690.1	SL4.0ch03	59752812	59753810	-	999	20.638	15.127	12.871	44.031	18.81	4.506	23.638	22.028	25.038	13.495	28.36	40.134	35.3	35.323	transmembrane protein
PCG	Solyc03g115700.3	SL4.0ch03	59762962	59767623	+	4662	39.716	38.973	45.422	52.806	49.883	51.539	44.531	47.977	74.908	29.118	50.194	45.488	49.322	52.689	SNF1-related protein kinase
PCG	Solyc03g115710.1	SL4.0ch03	59768104	59770647	-	2544	19.463	23.085	5.225	3.238	5.482	1.034	9.039	14.176	12.627	22.933	7.014	11.578	17.915	8.619	Receptor-like protein kinase THESEUS 1
PCG	Solyc03g115720.3	SL4.0ch03	59771892	59780975	-	9084	36.023	39.91	31.459	37.037	39.548	40.25	28.732	35.869	31.586	37.764	38.009	41.141	28.487	27.892	Zinc finger (C3HC4-type RING finger) family protein
PCG	Solyc03g115730.3	SL4.0ch03	59785563	59786695	+	1133	7.179	6.398	10.677	13.383	13.849	12.584	12.904	9.694	10.366	8.444	12.663	12.661	12.73	14.271	Unknown protein
PCG	Solyc03g115740.2	SL4.0ch03	59789710	59791062	-	1353	175.078	178.374	145.979	58.265	51.232	36.878	49.595	144	147.79	190.244	56.906	58.958	59.258	57.407	Galactosyl transferase GMA12/MNN10 family protein
PCG	Solyc03g115760.3	SL4.0ch03	59795767	59799556	+	3790	143.124	137.996	119.844	118.8	121.332	135.911	123.938	140	174.501	116.715	107.606	118.114	120.173	107.914	Vesicle transport v-SNARE protein
PCG	Solyc03g115770.3	SL4.0ch03	59800548	59806781	-	6234	7.633	8.7	8.581	26.98	23.209	5.158	10.397	5.31	8.349	12.491	28.545	22.149	10.562	10.909	Two-component response regulator-like APRR5
PCG	Solyc03g115780.2	SL4.0ch03	59810312	59814561	-	4250	5.224	5.315	2.401	0.773	1.073	0.923	2.052	2.995	3.612	4.217	0.722	1.159	1.927	1.209	Polynucleotidyl transferase, ribonuclease H-like superfamily protein
PCG	Solyc03g115790.1	SL4.0ch03	59815245	59816903	-	1659	0.741	0.741	0.768	1.741	1.939	1.987	2.101	0.443	0.93	1.526	1.912	2.166	1.995	2.182	Pentatricopeptide repeat-containing protein
PCG	Solyc03g115800.1	SL4.0ch03	59817272	59818552	+	1281	0.326	0.263	0.413	0.802	0.728	1.104	0.763	0.315	0.646	0.884	0.8	0.793	0.935	0.894	Pentatricopeptide repeat
PCG	Solyc03g115810.3	SL4.0ch03	59821317	59832451	+	11135	55.279	49.799	50.815	58.744	49.785	53.074	55.245	49.061	58.63	49.07	54.096	51.621	55.548	65.751	Solyc03g115810
PCG	Solyc03g115815.1	SL4.0ch03	59832519	59832825	-	307	1.254	2.087	1.879	0.871	0.837	2.79	1.1	2.423	1.537	1.777	0.634	0.595	0.8	1.071	Unknown protein
PCG	Solyc03g115820.3	SL4.0ch03	59832829	59839255	-	6427	155.615	182.811	141.029	60.906	58.663	95.602	61.598	204.617	165.447	120.691	56.701	60.194	62.033	60.306	Ribulose-phosphate 3-epimerase-like
PCG	Solyc03g115840.4	SL4.0ch03	59846420	59865199	-	18780	38.057	38.583	30.072	37.056	35.749	40.36	47.514	32.687	34.728	43.557	39.609	34.048	37.102	35.558	DNAJ heat shock N-terminal domain-containing protein
PCG	Solyc03g115850.3	SL4.0ch03	59873255	59875135	-	1881	7.999	5.832	8.541	5.713	10.807	4.335	4.282	4.778	8.966	7.46	4.917	6.864	5.204	6.467	NAC domain-containing protein
PCG	Solyc03g115860.3	SL4.0ch03	59884448	59887837	-	3390	67.424	86.48	70.269	46.702	53.112	55.131	43.956	77.463	84.872	64.342	47.755	44.726	44.716	44.836	ER membrane protein, putative (DUF962)
PCG	Solyc03g115870.3	SL4.0ch03	59894543	59896105	+	1563	65.943	66.243	46.731	9.137	9.016	10.677	14.55	63.05	58.209	57.604	7.766	7.078	12.123	7.008	Thioredoxin-like 1-2, chloroplastic
PCG	Solyc03g115880.1	SL4.0ch03	59900871	59901092	+	222	1.866	1.785	2.736	7.132	11.073	8.6	7.513	1.685	1.625	4.237	8.058	7.642	5.715	6.536	Unknown protein
PCG	Solyc03g115890.3	SL4.0ch03	59909579	59911186	+	1608	0.968	1.005	0.827	3.61	3.179	2.729	2.973	0.739	0.94	0.994	3.483	4.149	2.332	2.546	expansin 10
PCG	Solyc03g115900.4	SL4.0ch03	59913538	59914901	+	1364	708.579	905.338	680.104	8.325	4.429	777.446	380.557	1238.23	613.201	433.031	11.024	20.593	332.37	280.359	Chlorophyll a-b binding protein, chloroplastic
PCG	Solyc03g115920.3	SL4.0ch03	59922186	59923218	-	1033	42.846	45.244	101.098	46.849	36.999	81.061	24.094	39.436	41.756	69.021	26.994	31.912	34.78	76.169	RBR-type E3 ubiquitin transferase
PCG	Solyc03g115930.3	SL4.0ch03	59924523	59925131	-	609	5.609	5.15	48.561	9.215	12.392	16.728	7.711	6.482	6.441	26.709	9.844	9.58	9.647	12.6	Calcium-binding EF-hand family protein
PCG	Solyc03g115940.4	SL4.0ch03	59935214	59937912	-	2699	20.776	26.801	33.437	8.55	10.453	39.447	45.641	30.284	42.93	21.999	12.429	9.976	38.664	55.254	Dof zinc finger protein
PCG	Solyc03g115950.3	SL4.0ch03	59948210	59949012	+	803	97.453	105.011	80.384	71.462	68.043	43.732	63.619	102.318	70.719	132.198	56.35	58.897	52.849	57.033	BnaA06g38590D protein
PCG	Solyc03g115960.3	SL4.0ch03	59950106	59951779	-	1674	2.38	0.156	0.197	0.323	0.364	0.02	1.269	0.365	1.439	0.141	0.702	0.427	4.924	6.781	GDSL esterase/lipase
PCG	Solyc03g115970.2	SL4.0ch03	59951917	59953113	+	1197	1.047	0.517	0.197	0.47	0.581	0.07	0.555	0.394	1.018	0.472	0.527	0.58	1.484	2.447	protein yippee-like
PCG	Solyc03g115980.1	SL4.0ch03	59957553	59958947	+	1395	318.627	306.188	247.638	252.283	218.559	607.557	259.086	415.469	231.634	186.217	228.256	295.904	254.715	270.109	Geranylgeranyl diphosphate reductase, chloroplastic
PCG	Solyc03g115985.1	SL4.0ch03	59960162	59962722	+	2561	0.464	0.39	0.305	2.71	1.476	0.753	1.715	0.532	0.529	0.572	3.444	2.09	2.804	3.509	Unknown protein
PCG	Solyc03g115990.3	SL4.0ch03	59962724	59963962	+	1239	52.375	49.419	46.829	199.741	143.015	54.268	141.174	45.357	39.133	69.071	229.534	197.742	154.278	201.331	Malate dehydrogenase
PCG	Solyc03g116000.1	SL4.0ch03	59965129	59966994	-	1866	1.284	1.434	1.752	2.974	2.549	2.198	2.676	1.172	1.419	2.159	2.702	2.883	2.592	2.467	Pentatricopeptide repeat-containing protein
PCG	Solyc03g116020.3	SL4.0ch03	59971302	59973015	-	1714	37.465	40.563	43.159	67.402	74.51	51.278	73.362	39.209	39.368	67.926	79.1	68.858	57.302	55.352	DNA-directed RNA polymerase subunit
PCG	Solyc03g116030.4	SL4.0ch03	59977144	59982534	+	5391	69.311	85.632	65.221	19.731	20.768	15.915	16.879	64.912	67.537	77.194	24.175	19.922	22.078	19.45	RING/FYVE/PHD zinc finger superfamily protein
PCG	Solyc03g116040.2	SL4.0ch03	59984628	59988492	-	3865	19.819	19.662	21.52	29.446	30.946	32.412	28.841	15.841	16.346	16.758	29.56	28.693	35.734	33.848	Exostosin-like
PCG	Solyc03g116060.4	SL4.0ch03	59991732	59993194	-	1463	17.044	9.304	6.849	100.956	60.444	4.696	158.528	6.404	15.896	25.765	89.207	103.791	99.907	62.281	Gibberellin-regulated protein 6
PCG	Solyc03g116070.1	SL4.0ch03	60007793	60008044	-	252	3.397	2.38	6.16	13.295	9.547	0.903	5.887	2.384	2.946	4.117	12.526	11.685	8.018	6.054	Mini zinc finger protein 1
PCG	Solyc03g116100.3	SL4.0ch03	60031710	60033537	-	1828	6.991	7.646	6.534	5.615	11.299	5.088	3.935	5.635	13.596	10.633	6.185	6.285	3.566	5.867	R2R3MYB transcription factor 31
PCG	Solyc03g116110.3	SL4.0ch03	60043584	60048109	-	4526	54.972	47.38	59.641	75.835	73.191	51.238	45.809	48.135	47.433	41.408	66.954	65.075	50.363	60.542	Alpha/beta-Hydrolases superfamily protein
PCG	Solyc03g116120.3	SL4.0ch03	60050784	60051561	-	778	0.059	0.039	0.069	0.078	0.689	0.562	0.317	0.522	2.339	0.181	0.859	0.427	2.689	3.902	Glutathione S-transferase
PCG	Solyc03g116130.2	SL4.0ch03	60054257	60055137	-	881	0.247	0.156	1.141	0.391	0.118	0	0.773	0.956	2.32	0.281	0.956	0.275	1.079	1.71	Glutathione S-transferase
PCG	Solyc03g116140.3	SL4.0ch03	60056143	60060513	+	4371	26.889	24.129	24.059	34.689	31.359	27.455	35.125	22.856	22.023	27.713	36.457	34.612	35.551	36.148	activating signal cointegrator 1
PCG	Solyc03g116150.4	SL4.0ch03	60061787	60068443	+	6657	16.787	15.663	14.367	28.565	24.43	20.23	23.767	14.206	14.388	16.397	28.321	28.007	22.069	26.831	S-adenosyl-L-methionine-dependent methyltransferases superfamily protein
PCG	Solyc03g116160.1	SL4.0ch03	60069563	60070912	+	1350	1.6	3.082	2.627	2.563	2.904	0.361	0.961	2.305	1.047	1.285	1.395	2.593	0.925	0.727	protein PHYTOCHROME KINASE SUBSTRATE 3-like
PCG	Solyc03g116170.3	SL4.0ch03	60076002	60081849	+	5848	30.631	32.907	33.142	95.948	143.783	74.368	100.181	27.21	15.485	96.904	114.631	110.716	78.464	65.358	Nucleosome assembly protein family
PCG	Solyc03g116190.2	SL4.0ch03	60112700	60113053	-	354	0	0	0.039	0.333	3.022	1.796	0.833	0	0	0	0.517	0	0.058	0.256	Chitinase
PCG	Solyc03g116250.2	SL4.0ch03	60208850	60212013	-	3164	2.745	3.219	3.916	1.262	1.476	3.131	0.664	1.153	1.4	0.552	0.263	0.275	0.366	0.315	Unknown protein
PCG	Solyc03g116260.3	SL4.0ch03	60221072	60222490	+	1419	7.939	9.509	6.298	13.608	6.162	0.421	13.013	9.103	10.424	10.623	13.443	14.339	16.373	9.641	2-oxoglutarate (2OG) and Fe(II)-dependent oxygenase superfamily protein
PCG	Solyc03g116270.3	SL4.0ch03	60222857	60224261	+	1405	13.37	15.02	7.656	3.982	1.063	1.104	7.83	9.123	6.891	7.872	5.161	8.558	14.398	5.985	2-oxoglutarate (2OG) and Fe(II)-dependent oxygenase superfamily protein
PCG	Solyc03g116280.3	SL4.0ch03	60225281	60226116	+	836	12.541	10.221	4.448	1.389	1.703	11.941	3.479	8.275	5.364	5.312	2.41	3.447	3.489	1.101	2-oxoglutarate (2OG) and Fe(II)-dependent oxygenase superfamily protein
PCG	Solyc03g116290.3	SL4.0ch03	60226576	60228353	+	1778	0.583	0.79	0.453	0.509	0.354	0.211	1.576	0.709	0.519	0.602	0.722	0.747	1.532	0.511	2-oxoglutarate (2OG) and Fe(II)-dependent oxygenase superfamily protein
PCG	Solyc03g116320.3	SL4.0ch03	60258783	60260449	+	1667	5.875	6.983	10.106	20.436	13.937	10.637	10.238	6.335	5.393	4.96	10.068	14.644	5.724	7.155	TCP transcription factor 16
PCG	Solyc03g116330.3	SL4.0ch03	60270942	60276698	+	5757	34.976	36.711	32.532	41.791	35.906	23.923	29.218	32.352	28.757	28.877	31.121	33.895	24.478	25.691	transmembrane protein
PCG	Solyc03g116340.3	SL4.0ch03	60277382	60281160	+	3779	270.122	334.228	195.711	23.801	28.633	42.528	21.071	355.128	347.387	343.256	26.672	22.988	38.615	25.435	bHLH transcription factor 025
PCG	Solyc03g116350.3	SL4.0ch03	60282988	60285527	+	2540	39.301	43.304	39.361	64.702	68.309	57.58	59.467	51.386	50.173	48.698	62.388	66.326	61.58	65.662	HVA22-like protein
PCG	Solyc03g116360.2	SL4.0ch03	60287491	60298101	+	10611	5.411	5.696	4.153	4.793	4.114	4.054	4.896	1.793	1.889	2.249	1.795	2.837	2.004	2.28	Regulator of chromosome condensation (RCC1) family protein
PCG	Solyc03g116370.3	SL4.0ch03	60298904	60303306	-	4403	3.575	3.745	1.574	4.314	3.642	4.917	8.226	2.818	2.193	4.318	4.722	7.658	9.676	6.349	Microtubule-associated protein RP/EB family member 1C
PCG	Solyc03g116380.4	SL4.0ch03	60306218	60313537	+	7320	36.457	41.763	43.08	89.374	94.156	55.733	60.478	39.741	31.772	65.587	88.719	95.37	58.535	62.763	WD repeat-containing protein 43-like
PCG	Solyc03g116390.4	SL4.0ch03	60313911	60314778	-	868	2.074	0.449	0.453	0.137	0.098	0.161	1.11	0.118	0.274	0.361	0.059	0.092	0.366	0.432	Late embryogenesis abundant protein Dc3
PCG	Solyc03g116460.4	SL4.0ch03	60335996	60339702	-	3707	1.975	2.185	2.027	12.385	13.494	5.73	4.946	3.635	5.442	2.57	16.887	11.441	7.083	10.467	Aspartate racemase
PCG	Solyc03g116470.2	SL4.0ch03	60340203	60341319	-	1117	0.207	0.137	0.266	0.254	0.433	0.12	0.674	0.433	0.626	0.532	0.761	0.549	0.896	1.081	transmembrane protein
PCG	Solyc03g116480.1	SL4.0ch03	60344301	60345407	+	1107	4.216	3.316	7.626	4.363	9.262	11.349	4.946	5.024	5.158	0.773	5.346	4.027	5.965	8.354	F-box/kelch-repeat protein At5g15710-like
PCG	Solyc03g116490.1	SL4.0ch03	60350676	60351047	+	372	50.677	50.852	57.034	46.506	56.557	78.151	29.347	47.1	56.291	33.024	36.428	36.885	28.285	38.9	hypothetical protein
PCG	Solyc03g116500.4	SL4.0ch03	60356738	60361292	+	4555	60.413	53.408	40.423	71.266	67.502	41.042	61.905	35.801	37.743	46.449	66.105	71.878	65.088	59.923	polygalacturonase (XOPG1)
PCG	Solyc03g116510.1	SL4.0ch03	60363255	60363536	+	282	19.591	15.498	40.266	9.284	16.536	10.135	4.549	13.891	18.362	20.835	13.697	11.319	10.63	11.047	DUF761 domain-containing protein
PCG	Solyc03g116520.1	SL4.0ch03	60364919	60365173	+	255	0.691	0.39	0.216	0.02	0	0	0.02	0.099	0.117	0.914	0.02	0	0.135	0.039	Unknown protein
PCG	Solyc03g116530.3	SL4.0ch03	60369311	60370616	-	1306	3.97	3.023	5.235	14.557	8.681	5.64	20.694	3.783	7.145	4.699	19.004	12.341	35.56	32.944	Lactoylglutathione lyase / glyoxalase I family protein
PCG	Solyc03g116540.1	SL4.0ch03	60374697	60376190	+	1494	0.681	0.585	1.004	1.507	0.846	0.452	0.981	0.768	0.881	1.145	1.405	1.556	1.542	1.405	Pentatricopeptide repeat-containing protein, mitochondrial
PCG	Solyc03g116550.4	SL4.0ch03	60378892	60381725	+	2834	19.809	21.632	12.103	23.498	21.349	22.227	19.356	15.979	18.206	20.925	22.243	21.326	20.151	19.244	O-fucosyltransferase family protein
PCG	Solyc03g116560.1	SL4.0ch03	60383412	60385856	-	2445	4.888	4.584	3.454	8.98	5.315	5.77	9.416	4.709	4.463	6.567	7.824	9.992	9.666	11.882	Pentatricopeptide repeat
PCG	Solyc03g116570.3	SL4.0ch03	60387059	60389383	+	2325	20.263	23.066	31.124	8.012	9.705	32.021	10.902	34.993	25.723	19.349	7.775	10.876	10.504	11.145	Thiol-disulfide oxidoreductase DCC family protein
PCG	Solyc03g116580.4	SL4.0ch03	60389870	60392737	-	2868	1.047	0.888	0.768	3.747	2.658	0.632	4.757	1.192	3.279	2.048	10.4	6.864	15.814	13.543	Pectin lyase-like superfamily protein
PCG	Solyc03g116590.3	SL4.0ch03	60394376	60396330	-	1955	217.174	273.71	126.436	95.889	119.166	293.127	129.905	219.552	263.416	420.068	134.601	139.989	177.648	149.438	Embryo-specific protein
PCG	Solyc03g116600.3	SL4.0ch03	60396424	60400749	-	4326	15.276	16.502	14.849	22.334	24.39	19.046	22.617	13.92	14.927	17.682	23.17	24.666	18.715	18.88	SNARE-like superfamily protein
PCG	Solyc03g116630.3	SL4.0ch03	60420503	60421689	+	1187	3.97	2.672	8.935	7.376	9.036	13.246	4.916	3.428	8.692	1.486	10.331	7.231	4.626	6.958	cytochrome P450 family protein
PCG	Solyc03g116640.4	SL4.0ch03	60424940	60428700	+	3761	3.397	4.018	4.615	6.31	7.431	6.924	7.285	4.098	4.248	4.8	5.941	5.644	6.254	4.678	DUF4050 family protein
PCG	Solyc03g116660.3	SL4.0ch03	60432161	60434913	+	2753	4.295	4.116	5.451	4.813	4.439	6.362	5.451	4.611	4.649	5.051	5.834	5.08	4.616	4.816	transmembrane protein
PCG	Solyc03g116670.3	SL4.0ch03	60437411	60439685	+	2275	139.51	170.171	131.947	52.259	56.183	55.151	35.056	197.789	285.674	125.37	52.369	48.021	40.186	53.957	Tetratricopeptide repeat (TPR)-like superfamily protein
PCG	Solyc03g116680.3	SL4.0ch03	60440851	60443639	+	2789	60.601	61.844	78.298	19.35	19.686	20.902	22.875	79.098	76.425	63.207	15.96	17.07	24.102	24.905	Methyl-CpG-binding domain-containing protein 11
PCG	Solyc03g116690.3	SL4.0ch03	60444297	60445059	+	763	3.901	3.033	6.376	2.817	3.179	0.341	1.863	3.133	1.253	1.345	3.512	3.814	1.272	5.288	Umecyanin
PCG	Solyc03g116700.4	SL4.0ch03	60446722	60447613	+	892	35.49	33.697	213.916	261.743	563.794	55.713	111.926	18.383	16.405	22.512	201.028	212.218	54.314	128.543	Umecyanin
PCG	Solyc03g116710.3	SL4.0ch03	60454257	60455392	-	1136	120.945	118.353	93.403	26.824	29.292	31.329	27.216	92.053	82.014	53.979	23.355	26.054	30.164	25.681	Protein LURP-one-related 5
PCG	Solyc03g116720.3	SL4.0ch03	60462387	60463123	-	737	1.057	1.336	0.758	0.783	0.522	0.04	1.338	1.025	1.742	2.119	1.122	1.037	0.761	0.757	Histidine-containing phosphotransfer protein 6
PCG	Solyc03g116730.4	SL4.0ch03	60471133	60473558	-	2426	54.38	86.851	38.249	5.009	5.266	64.333	11.725	61.001	39.446	40.274	6.975	12.478	12.287	8.403	Palmitoyl-monogalactosyldiacylglycerol delta-7 desaturase, chloroplastic
PCG	Solyc03g116740.3	SL4.0ch03	60478998	60481881	-	2884	50.716	59.942	26.076	49.246	44.489	44.314	63.59	29.062	45.886	46.348	54.593	49.272	55.104	53.269	Phosphatidylcholine:diacylglycerol cholinephosphotransferase 1
PCG	Solyc03g116750.3	SL4.0ch03	60484125	60494089	-	9965	192.804	200.221	201.95	183.355	150.821	130.141	139.519	189.081	215.073	176.789	156.746	161.62	147.581	162.342	TOPLESS
PCG	Solyc03g116760.3	SL4.0ch03	60500736	60505591	-	4856	60.374	61.561	43.966	65.348	66.262	64.985	54.055	53.652	62.585	49.541	49.638	60.743	63.296	62.242	PTI1-like tyrosine-protein kinase
PCG	Solyc03g116770.3	SL4.0ch03	60509603	60510933	+	1331	1.679	1.678	0.984	1.389	1.161	0.783	1.625	1.754	2.976	1.265	1.015	2.075	5.503	3.499	seed dormancy control protein
PCG	Solyc03g116780.3	SL4.0ch03	60512078	60515641	+	3564	65.193	65.911	73.132	75.864	71.281	59.025	64.313	67.601	83.247	82.174	71.627	83.014	70.899	77.033	Ubiquitin system component Cue
PCG	Solyc03g116790.4	SL4.0ch03	60516056	60527008	+	10953	92.546	109.946	49.398	22.813	23.239	42.206	29.178	66.941	72.931	99.766	21.794	23.843	27.465	24.02	Chaperone protein DnaJ
PCG	Solyc03g116800.4	SL4.0ch03	60527278	60528052	-	775	7.12	9.187	7.341	7.836	9.41	15.694	7.909	9.123	8.026	8.073	6.624	8.1	5.387	6.428	homoserine O-acetyltransferase
PCG	Solyc03g116810.4	SL4.0ch03	60528466	60536498	+	8033	102.549	102.3	93.157	127.506	113.664	114.628	116.555	82.349	81.534	92.858	116.465	116.162	113.09	110.725	Signal recognition particle 54 kDa protein
PCG	Solyc03g116820.4	SL4.0ch03	60536206	60539176	-	2971	8.611	7.607	9.584	12.15	10.729	11.55	10.397	0.01	0.098	0.02	0.039	0	0.039	0.039	PX domain-containing protein
PCG	Solyc03g116830.4	SL4.0ch03	60551880	60554803	-	2924	9.302	8.329	9.014	10.409	6.191	5.469	8.524	3.832	4.904	3.223	4	4.317	4.944	5.229	Phox (PX) domain-containing protein
PCG	Solyc03g116840.3	SL4.0ch03	60556692	60562445	+	5754	6.962	6.418	9.732	16.21	18.436	12.112	12.32	5.606	5.99	8.866	16.487	18.061	14.34	15.853	Pentatricopeptide repeat-containing protein
PCG	Solyc03g116860.3	SL4.0ch03	60572898	60574826	-	1929	0.889	0.566	0.679	7.797	3.908	0.642	6.046	0.611	0.147	1.536	5.795	3.615	3.277	3.125	Acyl-CoA N-acyltransferases (NAT) superfamily protein
PCG	Solyc03g116870.3	SL4.0ch03	60580518	60583201	-	2684	36.655	39.871	35.051	16.611	12.776	41.825	15.58	55.72	39.23	23.777	13.619	18.793	17.231	15.45	NAD(P)H dehydrogenase subunit 48
PCG	Solyc03g116880.3	SL4.0ch03	60586081	60592800	+	6720	20.717	20.559	17.102	21.13	19.577	17.22	27.959	22.639	21.945	22.07	21.707	22.058	22.637	25.023	DNA-3-methyladenine glycosylase I
PCG	Solyc03g116890.3	SL4.0ch03	60593760	60596193	-	2434	582.281	667.295	447.118	11.641	9.882	4.134	2.815	473.495	560.718	931.779	14.731	12.417	12.104	9.474	WRKY transcription factor 39
PCG	Solyc03g116900.3	SL4.0ch03	60619152	60628194	+	9043	17.537	22.393	41.821	31.089	39.371	87.062	30.764	22.383	29.305	29.239	47.667	32.736	35.541	37.721	Metal transporter Nramp3
PCG	Solyc03g116910.3	SL4.0ch03	60630625	60633417	-	2793	21.981	17.751	22.908	8.139	5.354	7.566	11.695	11.881	9.338	12.25	3.297	6.01	13.704	6.29	cinnamoyl-CoA reductase 2
PCG	Solyc03g116920.3	SL4.0ch03	60638309	60648776	-	10468	8.581	10.592	1.919	8.159	6.329	2.017	10.545	8.453	6.715	6.366	7.814	6.163	9.57	6.015	Sister chromatid cohesion PDS5-like protein
PCG	Solyc03g116930.3	SL4.0ch03	60652473	60665516	-	13044	14.081	13.83	12.792	24.456	18.623	11.941	20.595	16.088	15.534	14.72	16.956	17.726	14.349	13.887	Phospholipase-like protein
PCG	Solyc03g116940.3	SL4.0ch03	60673308	60679991	-	6684	0.415	0.332	0.118	0.763	0.236	0.171	1.209	0.335	0.254	0.311	0.4	0.229	0.752	0.619	Sister chromatid cohesion PDS5-like protein
PCG	Solyc03g116950.2	SL4.0ch03	60682190	60685013	-	2824	0.602	0.146	0.246	0.646	0.581	0.211	0.535	0.522	0.401	0.452	0.566	0.397	0.443	0.275	Phospholipase-like protein
PCG	Solyc03g116970.3	SL4.0ch03	60695046	60699219	-	4174	1.096	1.414	0.935	2.123	1.191	1.796	1.705	1.251	0.93	1.074	1.376	0.9	1.629	1.15	Phospholipase-like protein (PEARLI 4) family protein
PCG	Solyc03g116990.1	SL4.0ch03	60709086	60709415	-	330	1.066	1.112	2.155	2.123	2.362	2.358	1.566	1.271	1.83	0.894	1.502	1.373	1.234	1.622	Protein transport protein Sec61 subunit beta
PCG	Solyc03g117000.3	SL4.0ch03	60710476	60721635	+	11160	15.029	15.215	16.591	24.3	22.501	20.732	22.003	13.004	14.702	18.154	23.629	22.363	18.908	18.389	Vesicle transport protein
PCG	Solyc03g117010.4	SL4.0ch03	60722068	60734808	-	12741	30.552	30.781	24.364	24.73	18.268	27.726	29.119	31.091	32.516	28.355	25.307	26.909	26.367	25.612	Sister chromatid cohesion PDS5-like protein
PCG	Solyc03g117020.4	SL4.0ch03	60739548	60744373	+	4826	51.269	49.721	80.109	71.511	75.218	84.955	110.261	40.923	44.183	56.63	68.388	58.241	116.02	137.693	Stromal cell-derived factor 2-like protein
PCG	Solyc03g117030.2	SL4.0ch03	60745982	60746806	+	825	33.742	27.825	44.822	46.546	57.354	66.782	64.125	23.053	24.627	28.606	39.248	35.497	55.258	59.195	Polynucleotidyl transferase, ribonuclease H-like superfamily protein
PCG	Solyc03g117040.3	SL4.0ch03	60749954	60756041	-	6088	162.459	163.188	155.77	195.084	175.752	160.517	170.996	160.777	159.349	173.003	183.097	201.235	149.45	161.32	XH/XS domain-containing protein
PCG	Solyc03g117050.4	SL4.0ch03	60768437	60771856	+	3420	37.711	46.688	50.913	19.908	19.912	24.094	15.551	38.598	30.411	55.345	17.726	21.066	14.388	15.027	NOD26-like intrinsic protein 6.1
PCG	Solyc03g117060.4	SL4.0ch03	60773294	60777818	-	4525	76.726	82.677	90.116	86.439	101.666	90.293	100.776	91.324	112.533	115.208	91.578	94.089	88.468	86.763	60S ribosomal protein L7-1
PCG	Solyc03g117070.1	SL4.0ch03	60787033	60787722	+	690	3.111	3.326	1.702	8.618	7.303	6.111	8.851	3.852	3.915	2.601	8.751	7.307	8.471	9.651	Zinc finger protein 4
PCG	Solyc03g117080.4	SL4.0ch03	60791895	60794552	-	2658	3.417	3.609	5.068	12.228	17.058	10.908	12.28	3.281	2.555	9.107	16.117	16.109	12.412	13.376	Mitochondrial glycoprotein
PCG	Solyc03g117090.3	SL4.0ch03	60794978	60800379	-	5402	18.643	17.204	19.169	22.011	21.851	19.046	22.26	22.521	21.162	21.106	21.443	25.109	23.148	24.354	stress response NST1-like protein
PCG	Solyc03g117100.3	SL4.0ch03	60803452	60805226	+	1775	9.174	7.968	6.426	9.822	9.429	7.887	11.546	11.329	9.142	8.866	10.38	14.4	11.853	11.214	PPPDE thiol peptidase family protein
PCG	Solyc03g117110.4	SL4.0ch03	60811163	60816554	-	5392	37.188	39.344	39.361	40.676	41.399	33.476	25.947	28.116	37.899	36.107	37.599	36.031	28.179	32.079	Defective in cullin neddylation protein
PCG	Solyc03g117120.4	SL4.0ch03	60818468	60826180	-	7713	54.034	52.218	41.053	75.854	69.273	51.599	72.946	45.652	43.048	61.972	75.881	79.719	70.639	66.498	Nuclear pore complex protein NUP96
PCG	Solyc03g117130.3	SL4.0ch03	60829928	60830787	+	860	0.02	0	0.02	1.135	3.002	1.726	1.298	0.059	0	0.06	1.083	0.275	0.453	0.776	Ethylene-responsive transcription factor
PCG	Solyc03g117150.3	SL4.0ch03	60835714	60839736	+	4023	0.444	0.507	1.771	0.391	0.63	2.438	2.111	0.542	0.685	0.361	1.122	1.159	1.783	1.799	Plasma membrane ATPase
PCG	Solyc03g117160.4	SL4.0ch03	60840356	60841256	-	901	3.239	3.248	3.621	0.822	0.61	4.295	1.388	3.694	2.799	3.143	0.39	0.671	1.407	1.297	Unknown protein
PCG	Solyc03g117170.1	SL4.0ch03	60841480	60842163	-	684	0.405	0.507	0.876	0.078	0.177	0.331	0.278	0.167	0.245	0.231	0.166	0.214	0.067	0.088	Beta-3 adrenergic receptor, putative
PCG	Solyc03g117180.3	SL4.0ch03	60843419	60847177	-	3759	35.006	45.4	21.953	25.034	26.044	32.854	25.214	30.274	28.904	44.21	32.155	28.282	25.866	26.684	Protein kinase superfamily protein
PCG	Solyc03g117190.1	SL4.0ch03	60851953	60853236	+	1284	0.405	0.556	0.797	0.587	0.551	1.917	0.724	0.207	0.352	0.211	0.341	0.244	0.752	0.885	extensin-1-like
PCG	Solyc03g117210.4	SL4.0ch03	60860346	60864221	-	3876	45.315	48.239	62.751	15.789	14.282	7.927	13.786	48.381	48.833	64.312	15.609	14.339	15.66	13.563	hypothetical protein
PCG	Solyc03g117250.4	SL4.0ch03	60887532	60890604	-	3073	1.382	0.468	10.273	0.196	0.197	0.261	0.575	1.478	3.543	2.49	0.722	0.458	0.771	1.376	Flotillin-like protein 2
PCG	Solyc03g117260.2	SL4.0ch03	60893664	60895420	+	1757	9.312	3.511	3.818	0	0	0	0.03	8.531	9.034	11.467	0	0	0	0.02	DUF247 domain-containing protein
PCG	Solyc03g117270.1	SL4.0ch03	60898837	60900108	+	1272	85.693	76.503	96.69	6.095	5.443	14.671	6.244	71.759	88.122	75.848	4.41	6.041	6.119	5.209	F-box family protein
PCG	Solyc03g117280.4	SL4.0ch03	60910219	60914845	+	4627	176.678	219.463	99.858	14.361	14.055	14.209	21.606	157.319	228.247	196.127	16.858	19.343	29.72	23.214	envelope glycoprotein B
PCG	Solyc03g117290.1	SL4.0ch03	60922747	60923193	+	447	7.999	8.202	5.471	14.332	14.242	8.379	17.731	7.448	7.439	11.326	17.59	15.376	12.2	10.929	Serine-rich protein
PCG	Solyc03g117300.4	SL4.0ch03	60924896	60928796	+	3901	11.958	10.328	10.736	10.829	8.475	8.429	14.341	9.556	10.091	9.589	11.844	11.929	11.246	12.285	Nodulin-like, Major facilitator superfamily domain protein
PCG	Solyc03g117310.1	SL4.0ch03	60929375	60930007	-	633	1.294	1.034	1.889	3.277	4.793	3.332	3.271	1.862	0.812	1.074	3.571	3.661	2.226	2.172	Sterile alpha motif (SAM) domain-containing protein
PCG	Solyc03g117320.4	SL4.0ch03	60930696	60934913	-	4218	53.067	53.915	51.976	60.799	61.872	58.884	85.919	54.223	59.374	64.964	65.813	56.502	77.684	75.992	50S ribosomal protein L3
PCG	Solyc03g117330.4	SL4.0ch03	60935820	60940822	+	5003	40.348	41.314	42.549	45.391	51.586	42.056	38.683	43.514	37.596	55.937	43.852	52.704	44.446	38.595	Proline-tRNA ligase
PCG	Solyc03g117340.1	SL4.0ch03	60941012	60941557	-	546	3.91	4.535	5.57	12.042	24.902	8.68	8.187	3.763	3.465	3.986	8.868	9.778	8.307	8.128	Sterile alpha motif (SAM) domain-containing protein
PCG	Solyc03g117345.1	SL4.0ch03	60944012	60946183	-	2172	1.768	2.204	2.145	3.121	2.756	3.352	2.587	1.911	2.065	3.775	3.005	2.731	2.833	3.499	Unknown protein
PCG	Solyc03g117350.1	SL4.0ch03	60946383	60947801	-	1419	21.013	16.512	16.561	16.161	11.821	9.463	15.263	14.866	13.312	18.053	17.96	17.939	19.631	18.949	Amino acid transporter
PCG	Solyc03g117360.4	SL4.0ch03	60970633	60981602	+	10970	217.579	213.065	138.983	239.155	154.276	155.489	168.766	205.523	184.064	172.26	187.136	208.237	185.753	222.481	TOPLESS1
PCG	Solyc03g117370.3	SL4.0ch03	60982139	60989287	+	7149	13.568	15.147	16.492	21.835	17.579	31.861	22.478	14.649	14.662	11.165	18.243	20.868	24.835	24.335	TOPLESS
PCG	Solyc03g117380.4	SL4.0ch03	60990264	60990502	+	239	1.787	2.204	1.456	3.179	3.228	2.308	2.329	1.419	2.163	1.807	2.312	2.959	2.149	1.73	Unknown protein
PCG	Solyc03g117390.3	SL4.0ch03	60990919	61001527	+	10609	4.177	3.999	3.247	6.877	7.234	6.151	5.283	3.694	4.826	4.97	6.624	6.666	6.447	5.543	topless-related protein 1-like
PCG	Solyc03g117400.4	SL4.0ch03	61001602	61003310	+	1709	0.701	0.77	0.62	0.949	1.083	0.602	0.466	0.818	1.556	0.602	1.122	1.266	1.397	1.12	TOPLESS
PCG	Solyc03g117410.2	SL4.0ch03	61003362	61006226	+	2865	3.18	3.55	3.326	5.537	6.319	5.027	3.955	3.901	5.413	4.478	6.088	5.842	4.828	5.071	TOPLESS
PCG	Solyc03g117420.4	SL4.0ch03	61005629	61020573	-	14945	127.255	105.84	141.61	48.668	46.359	114.638	105.325	189.632	213.614	74.704	32.643	35.848	95.184	78.862	F-box/LRR-repeat protein 14-like
PCG	Solyc03g117430.3	SL4.0ch03	61050443	61058235	+	7793	27.748	29.064	20.015	23.674	24.154	39.035	31.339	36.943	41.227	31.689	23.687	26.939	30.549	29.033	Cobalamin biosynthesis protein CobW
PCG	Solyc03g117440.3	SL4.0ch03	61058385	61061572	+	3188	20.618	20.618	23.42	26.237	27.127	26.532	32.429	25.673	33.632	22.15	28.253	32.553	32.39	34.124	RNA helicase DEAD14
PCG	Solyc03g117470.3	SL4.0ch03	61065876	61071031	-	5156	26	25.826	21.57	32.42	34.145	28.9	34.134	22.324	25.938	23.676	31.775	27.626	33.855	31.843	Calcineurin subunit B
PCG	Solyc03g117480.4	SL4.0ch03	61074863	61079671	-	4809	177.705	166.67	111.725	181.721	154.778	116.625	256.668	192.676	147.33	251.473	229.466	203.92	249.087	213.115	Pyrophosphate-energized vacuolar membrane proton pump
PCG	Solyc03g117490.4	SL4.0ch03	61088438	61091433	+	2996	17.518	14.981	25.053	26.217	29.646	30.827	30.982	21.437	28.718	15.885	29.95	31.302	39.415	41.691	Glycerol kinase
PCG	Solyc03g117500.1	SL4.0ch03	61096005	61096511	+	507	15.859	15.254	12.054	12.962	13.042	2.9	15.739	25.299	11.716	27.512	13.073	14.141	11.131	11.725	VQ motif-containing protein
PCG	Solyc03g117510.4	SL4.0ch03	61100011	61105034	+	5024	21.26	21.008	12.418	22.608	22.205	21.204	27.474	23.624	18.959	32.05	25.463	27.198	25.779	21.386	Formamidopyrimidine-DNA glycosylase
PCG	Solyc03g117520.3	SL4.0ch03	61108642	61110498	+	1857	12.225	11.869	12.281	19.829	16.674	14.009	13.251	13.152	14.036	9.529	15.063	17.207	12.865	14.605	Protein FAR1-RELATED SEQUENCE 6
PCG	Solyc03g117530.1	SL4.0ch03	61111981	61112889	+	909	6.932	7.208	6.14	9.323	10.049	8.901	7.77	5.32	5.227	6.778	8.195	7.566	7.604	7.125	Checkpoint protein
PCG	Solyc03g117540.4	SL4.0ch03	61115507	61136041	+	20535	14.378	17.068	12.064	14.224	12.677	17.18	13.36	15.605	13.507	24.56	14.282	16.078	11.526	6.978	ABC transporter C family member 13
PCG	Solyc03g117550.1	SL4.0ch03	61140524	61142626	+	2103	9.638	9.022	7.479	28.966	20.453	16.317	19.505	10.315	6.235	5.743	23.765	26.298	14.234	16.983	Receptor-like protein kinase
PCG	Solyc03g117560.3	SL4.0ch03	61145259	61146124	-	866	39.864	45.654	14.239	30.649	33.554	31.499	42.42	27.072	33.759	37.844	28.526	36.092	27.918	21.809	Plastocyanin-like
PCG	Solyc03g117570.3	SL4.0ch03	61146783	61149345	-	2563	6.34	6.544	3.336	4.52	4.114	5.399	7.077	5.566	7.674	6.878	4.605	5.446	6.765	7.204	Pentatricopeptide repeat-containing protein, mitochondrial
PCG	Solyc03g117580.3	SL4.0ch03	61149630	61152915	+	3286	11.534	13.215	12.379	30.893	41.33	33.546	25.789	8.827	7.449	18.947	29.872	28.968	22.897	23.509	GAG1At protein
PCG	Solyc03g117590.3	SL4.0ch03	61152851	61154099	-	1249	91.617	84.978	86.83	13.764	11.25	16.598	30.06	101.569	167.796	106.433	16.663	12.57	31.735	22.202	Chaperone protein DnaJ
PCG	Solyc03g117600.3	SL4.0ch03	61166312	61171756	+	5445	99.853	65.024	100.291	139.197	74.648	55.432	121.015	103.569	89.942	69.442	121.304	136.862	139.862	129.673	Transferase
PCG	Solyc03g117610.2	SL4.0ch03	61172060	61172439	-	380	2.35	3.131	3.72	3.003	2.224	1.144	2.062	2.995	1.458	2.179	1.073	1.251	1.474	0.786	Unknown protein
PCG	Solyc03g117620.4	SL4.0ch03	61172908	61174061	-	1154	4.681	7.988	9.456	0.949	0.925	1.124	1.031	5.28	5.217	3.936	1.044	1.739	1.099	0.629	Heat shock 70 kDa protein
PCG	Solyc03g117630.1	SL4.0ch03	61175164	61177128	-	1965	168.828	68.779	41.28	2.749	9.705	69.401	441.371	144.158	48.51	76.842	4.693	7.841	325.354	60.679	Heat shock 70 kDa protein
PCG	Solyc03g117640.1	SL4.0ch03	61180324	61181541	-	1218	15.582	13.723	22.17	4.285	3.73	2.027	3.39	18.304	19.341	14.73	4.263	4.241	5.773	5.445	MAP kinase kinase kinase 29
PCG	Solyc03g117650.4	SL4.0ch03	61184864	61188828	+	3965	10.744	9.597	10.037	16.259	16.969	15.634	17.325	7.152	6.597	8.756	11.356	11.654	14.205	16.354	Phosphatidylinositol-glycan biosynthesis class F protein
PCG	Solyc03g117660.4	SL4.0ch03	61192356	61198336	+	5981	11.099	10.172	13.717	15.104	11.24	7.205	10.288	5.576	5.873	6.747	10.166	9.976	7.999	7.843	RING/U-box superfamily protein
PCG	Solyc03g117670.4	SL4.0ch03	61198627	61201348	+	2722	36.823	37.364	46.633	27.049	27.894	57.158	40.556	45.829	51.524	43.507	20.946	18.824	33.845	33.937	Snf1 kinase interactor-like protein
PCG	Solyc03g117680.4	SL4.0ch03	61201440	61205247	-	3808	54.103	63.395	76.694	12.6	20.079	30.426	10.783	62.656	76.934	27.291	12.4	8.573	16.306	17.612	ATP-dependent DNA helicase
PCG	Solyc03g117690.3	SL4.0ch03	61214255	61216118	+	1864	4.207	5.725	6.042	12.893	18.13	20.3	7.939	11.733	12.401	6.647	16.77	18.87	16.739	20.846	Eukaryotic aspartyl protease family protein
PCG	Solyc03g117720.3	SL4.0ch03	61225726	61229985	+	4260	3.269	1.951	3.159	3.111	3.829	1.435	4.777	2.699	2.29	1.908	2.497	2.593	3.431	3.931	AP2-like ethylene-responsive transcription factor
PCG	Solyc03g117730.3	SL4.0ch03	61230349	61233638	-	3290	21.695	20.667	8.836	32.126	31.812	8.931	39.466	26.491	18.959	42.372	42.643	50.111	38.172	29.082	Tubby-like protein 8
PCG	Solyc03g117740.3	SL4.0ch03	61237341	61240150	+	2810	45.522	49.897	47.115	25.073	26.664	55.021	31.636	60.873	33.201	39.732	25.394	28.556	28.651	28.404	nuclear protein
PCG	Solyc03g117750.3	SL4.0ch03	61240146	61244893	-	4748	5.194	4.73	5.737	7.445	5.286	6.001	7.651	5.251	4.062	3.755	6.517	7.292	7.999	8.187	Pectin lyase-like superfamily protein
PCG	Solyc03g117760.4	SL4.0ch03	61247450	61248135	-	686	106.923	99.354	98.028	63.753	66.311	49.833	72.599	108.879	127.313	144.126	57.628	63.748	84.815	62.979	Unknown protein
PCG	Solyc03g117770.3	SL4.0ch03	61251865	61257033	+	5169	220.265	215.855	239.569	238.324	254.711	239.129	229.244	220.162	240.394	212.886	211.72	203.188	226.315	233.459	Serinc-domain containing serine and sphingolipid biosynthesis protein
PCG	Solyc03g117780.2	SL4.0ch03	61257374	61262143	-	4770	64.146	64.468	50.638	88.376	92.916	74.94	95.048	60.154	66.823	90.307	99.509	95.98	84.96	84.562	Ubiquitin receptor RAD23c
PCG	Solyc03g117790.2	SL4.0ch03	61264203	61271213	-	7011	0.869	1.18	0.531	3.375	1.634	0.662	3.935	1.803	1.331	3.072	6.205	5.446	5.773	5.563	Serine/threonine-protein kinase OSR1
PCG	Solyc03g117800.4	SL4.0ch03	61280649	61284990	+	4342	1.817	0.722	1.309	2.074	2.51	0.602	2.18	1.832	3.406	0.301	0.663	0.732	1.831	2.172	Protein ECERIFERUM 3
PCG	Solyc03g117810.4	SL4.0ch03	61285157	61287561	-	2405	12.146	12.981	18.391	26.736	26.546	45.618	21.705	17.999	32.535	14.86	31.804	35.268	38.808	35.057	Phosphate ABC transporter ATP-binding protein PstB
PCG	Solyc03g117820.1	SL4.0ch03	61289674	61290930	+	1257	3.95	4.077	4.674	5.693	5.089	3.994	5.213	4.985	4.454	3.805	5.258	5.949	4.924	5.7	transcriptional regulator of RNA polII%2C SAGA%2C subunit
PCG	Solyc03g117840.4	SL4.0ch03	61297004	61299796	-	2793	10.823	10.299	10.322	15.828	12.166	8.138	17.136	6.069	5.413	12.872	11.356	12.6	13.241	10.516	elongation factor
PCG	Solyc03g117850.4	SL4.0ch03	61319156	61328071	-	8916	31.915	38.963	33.407	17.609	20.315	35.704	13.578	34.283	27.181	40.274	14.887	18.946	12.875	13.288	Ribulose bisphosphate carboxylase/oxygenase activase, chloroplastic
PCG	Solyc03g117860.3	SL4.0ch03	61328526	61329486	-	961	11.534	8.788	58.274	25.337	73.053	119.555	10.991	4.285	8.173	34.731	33.95	37.892	25.047	41.819	RBR-type E3 ubiquitin transferase
PCG	Solyc03g117870.3	SL4.0ch03	61331502	61335276	-	3775	158.746	95.307	182.201	176.126	138.685	82.677	155.485	122.888	145.431	111.282	171.605	148.12	186.36	208.712	4-coumarate:CoA ligase
PCG	Solyc03g117890.3	SL4.0ch03	61347306	61350566	-	3261	43.212	47.692	67.868	24.867	22.855	76.034	39.089	76.921	41.58	36.298	19.209	22.592	36.669	29.308	ACT domain-containing protein
PCG	Solyc03g117900.3	SL4.0ch03	61352961	61356257	+	3297	9.164	11.197	10.706	17.041	20.276	15.253	17.483	10.088	11.491	12.913	19.199	17.756	15.805	16.629	Cytochrome C oxidase assembly factor
PCG	Solyc03g117930.4	SL4.0ch03	61361729	61369257	+	7529	7.623	6.7	7.026	14.781	14.577	11.52	14.44	7.852	11.1	8.183	14.604	12.844	12.673	14.624	FRIGIDA-like protein
PCG	Solyc03g117940.3	SL4.0ch03	61370421	61374350	+	3930	51.783	53.915	44.261	73.78	78.407	55.603	75.969	48.007	42.255	73.137	82.163	77.889	68.201	62.488	U2 small nuclear ribonucleoprotein A ,Pfam:PF14580
PCG	Solyc03g117950.3	SL4.0ch03	61374547	61381305	-	6759	57.876	74.211	84.842	48.404	42.875	36.266	31.547	75.64	98.507	71.762	47.764	46.007	40.302	44.286	ATP-dependent Clp protease ATP-binding subunit-like protein chloroplastic
PCG	Solyc03g117960.4	SL4.0ch03	61383812	61393898	-	10087	5.392	4.213	5.156	5.332	6.732	10.677	13.628	8.118	5.403	9.981	5.288	6.422	63.961	35.283	Forkhead-associated domain-containing protein / FHA domain-containing protein
PCG	Solyc03g117970.4	SL4.0ch03	61398504	61408066	+	9563	32.981	32.224	22.436	45.626	37.068	28.158	36.255	28.55	22.591	34.38	45.462	47.258	31.378	29.013	Poly [ADP-ribose] polymerase
PCG	Solyc03g117980.3	SL4.0ch03	61423305	61429243	+	5939	597.498	655.815	688.921	172.213	205.891	129.85	98.417	460.855	493.846	508.468	170.629	180.398	124.78	150.647	whitefly-induced gp91-phox
PCG	Solyc03g117990.1	SL4.0ch03	61431463	61437333	-	5871	1.353	1.385	2.568	1.008	1.585	1.315	2.904	1.586	2.3	1.165	1.298	0.992	2.775	2.398	hypothetical protein
PCG	Solyc03g118000.1	SL4.0ch03	61438074	61438958	-	885	2.271	1.834	20.714	0.528	1.063	0.723	0.505	0.965	0.959	0.914	0.8	0.747	0.906	0.885	Inositol polyphosphate multikinase
PCG	Solyc03g118010.4	SL4.0ch03	61441583	61448369	-	6787	58.32	56.821	65.181	89.051	73.319	55.432	68.615	54.587	68.732	54.281	96.163	84.799	73.424	79.805	Nuclease domain-containing protein 1-like
PCG	Solyc03g118020.3	SL4.0ch03	61455902	61463103	-	7202	221.549	227.539	280.189	434.68	388.376	269.154	405.939	192.509	168.168	268.913	463.283	395.362	384.593	435.694	Nuclease domain-containing protein 1-like
PCG	Solyc03g118030.3	SL4.0ch03	61468785	61473583	-	4799	43.686	38.915	40.01	56.446	54.175	48.619	48.901	37.968	45.945	38.818	52.32	57.021	54.642	52.542	Glutamyl-tRNA(Gln) amidotransferase subunit A
PCG	Solyc03g118040.3	SL4.0ch03	61475197	61478707	-	3511	353.179	317.15	712.931	286.63	279.092	473.623	779.618	258.977	249.713	435.36	373.569	227.778	874.701	1042.16	calnexin
PCG	Solyc03g118050.3	SL4.0ch03	61492735	61494248	-	1514	1.461	0.644	2.903	0.108	0.079	0.241	3.429	9.063	2.878	3.695	0.078	0.214	2.255	1.219	NFU1 iron-sulfur cluster protein
PCG	Solyc03g118060.3	SL4.0ch03	61495312	61496153	-	842	7.297	3.033	9.683	0.127	0.315	1.575	19.059	33.052	14.388	15.132	0.176	0.153	37.045	14.113	NFU1 iron-sulfur cluster protein
PCG	Solyc03g118070.3	SL4.0ch03	61498555	61505937	+	7383	8.838	8.212	8.718	12.483	13.376	10.597	10.377	8.876	8.995	9.017	10.312	8.237	8.567	9.042	Sucrose nonfermenting 4-like protein
PCG	Solyc03g118080.4	SL4.0ch03	61505848	61507711	-	1864	3.13	2.994	4.832	6.046	5.719	3.713	4.738	3.478	2.594	5.964	6.156	6.864	4.182	4.777	Pentatricopeptide repeat-containing protein
PCG	Solyc03g118090.3	SL4.0ch03	61511867	61515802	-	3936	35.263	46.776	16.512	10.086	8.406	7.626	11.001	20.994	35.687	68.579	10.458	11.044	12.037	12.786	Mitochondrial substrate carrier family protein
PCG	Solyc03g118100.4	SL4.0ch03	61522912	61525396	-	2485	9.855	9.685	9.25	10.663	11.723	9.764	11.249	7.93	10.385	8.635	9.522	10.114	11.902	11.332	NAD(P)-binding Rossmann-fold superfamily protein
PCG	Solyc03g118120.3	SL4.0ch03	61529843	61531013	+	1171	33.11	35.54	24.787	20.925	22.569	41.875	30.249	36.461	27.73	27.642	19.16	21.829	22.059	18.968	Transferring glycosyl group transferase
PCG	Solyc03g118130.3	SL4.0ch03	61532008	61533823	-	1816	148.525	176.96	112.621	42.623	36.743	80.84	40.507	141.389	141.672	197.111	36.926	37.465	38.538	31.293	Rubredoxin
PCG	Solyc03g118140.3	SL4.0ch03	61548853	61550994	+	2142	1.777	1.736	2.46	3.522	5.118	6.121	2.537	1.852	1.684	1.004	2.224	3.417	2.197	3.243	Protein kish
PCG	Solyc03g118150.3	SL4.0ch03	61552930	61555409	+	2480	20.381	19.301	17.791	21.952	19.43	17.661	17.463	19.22	17.149	16.015	19.619	19.19	18.898	17.18	Sec14p-like phosphatidylinositol transfer family protein
PCG	Solyc03g118170.3	SL4.0ch03	61561367	61566610	-	5244	42.718	40.339	44.241	87.388	88.319	55.934	67.396	40.48	40.327	50.264	90.085	79.597	65.127	75.441	Glycine--tRNA ligase
PCG	Solyc03g118180.3	SL4.0ch03	61569751	61577728	+	7978	3.002	3.199	3.749	5.116	4.852	5.991	6.085	3.586	4.923	3.655	5.19	5.98	5.58	6.555	E3 ubiquitin-protein ligase ORTHRUS 2
PCG	Solyc03g118190.4	SL4.0ch03	61583119	61584458	-	1340	0.829	0.663	1.21	10.692	22.934	45.458	6.898	1.005	1.086	1.195	8.107	7.81	5.869	9.72	Ethylene-responsive transcription factor
PCG	Solyc03g118200.4	SL4.0ch03	61585010	61594624	-	9615	99.251	126.458	61.226	52.973	58.85	59.536	39.446	77.729	86.634	154.709	56.447	62.238	44.716	42.831	Calcium-dependent phospholipid-binding Copine family protein
PCG	Solyc03g118210.3	SL4.0ch03	61597601	61598286	-	686	0.405	0.527	0.285	0.245	0.364	0.281	0.476	0.463	0.44	0.994	0.537	0.442	0.347	0.747	Transducin family protein / WD-40 repeat family protein
PCG	Solyc03g118220.3	SL4.0ch03	61598846	61602955	-	4110	2.646	2.682	0.768	1.36	1.063	0.241	1.13	1.34	1.145	3.303	1.229	1.434	1.6	1.337	Transducin family protein / WD-40 repeat family protein
PCG	Solyc03g118240.4	SL4.0ch03	61610155	61612153	-	1999	66.516	78.629	64.119	37.37	33.17	86.179	38.019	91.6	63.603	48.598	29.228	40.149	39.184	32.59	Magnesium-protoporphyrin IX methyltransferase
PCG	Solyc03g118250.4	SL4.0ch03	61612872	61618894	-	6023	5.016	5.286	6.258	9.313	10.197	10.938	6.303	6.088	6.401	5.864	8.097	9.427	5.879	6.369	mRNA cap guanine-N7 methyltransferase
PCG	Solyc03g118260.3	SL4.0ch03	61620647	61635576	+	14930	13.657	16.356	8.482	10.565	10.453	12.363	10.694	10.078	11.844	13.435	9.678	12.173	10.331	9.14	Adp-ribosylation factor gtpase-activating protein agd3
PCG	Solyc03g118270.1	SL4.0ch03	61636424	61637515	+	1092	46.381	42.162	29.107	71.325	63.584	44.243	62.143	35.485	37.381	42.945	69.569	71.238	62.679	70.773	GDP-mannose 4,6-dehydratase
PCG	Solyc03g118280.1	SL4.0ch03	61638884	61641991	-	3108	6.093	6.232	5.333	9.489	7.136	5.298	10.03	7.684	7.038	8.063	9.844	10.358	11.651	11.981	Pentatricopeptide repeat
PCG	Solyc03g118290.3	SL4.0ch03	61663949	61670226	+	6278	160.523	152.46	150.919	104.185	71.734	48.9	67.316	138.68	157.127	93.249	68.086	96.316	68.48	72.729	auxin response factor 2A
PCG	Solyc03g118300.1	SL4.0ch03	61670392	61670661	+	270	14.052	18.072	19.818	15.897	17.687	14.48	10.664	17.9	17.893	17.903	10.985	13.195	7.151	7.263	Unknown protein
PCG	Solyc03g118310.4	SL4.0ch03	61671989	61674577	-	2589	0.158	0.078	0.059	1.859	2.658	0.421	1.15	0.69	0.685	0.924	3.083	2.471	3.219	3.784	bHLH transcription factor 083
PCG	Solyc03g118320.1	SL4.0ch03	61683073	61684824	+	1752	0.415	0.624	0.62	2.622	1.752	1.114	2.25	0.778	0.225	1.215	1.873	2.517	1.792	2.064	Recombination factor protein RarA
PCG	Solyc03g118330.3	SL4.0ch03	61685719	61688064	-	2346	0.691	0.917	1.525	0.88	1.152	2.78	0.852	1.635	1.233	0.542	0.898	1.937	1.156	1.15	Receptor-like protein kinase
PCG	Solyc03g118340.3	SL4.0ch03	61693070	61699244	-	6175	46.707	46.483	48.059	67.206	61.183	58.081	61.826	49.041	53.032	61.329	77.032	73.068	68.461	71.746	ATP-dependent Clp protease ATP-binding subunit ClpC
PCG	Solyc03g118350.4	SL4.0ch03	61700265	61707917	-	7653	38.669	36.106	32.138	68.302	48.092	29.563	49.318	39.918	39.015	37.392	62.847	61.475	48.455	48.296	Dual specificity protein phosphatase PHS1
PCG	Solyc03g118370.3	SL4.0ch03	61713436	61716900	-	3465	23.847	20.403	15.164	42.593	37.717	13.597	26.829	21.545	20.251	17.18	37.657	45.9	23.755	26.261	Carboxypeptidase
PCG	Solyc03g118380.3	SL4.0ch03	61720110	61720583	-	474	20.174	19.223	19.552	25.063	26.064	27.194	29.258	24.52	29.814	26.448	24.955	27.305	25.596	25.799	DNA-directed RNA polymerase ii subunit rpb7-like protein
PCG	Solyc03g118390.3	SL4.0ch03	61725900	61735360	-	9461	82.424	76.035	71.184	59.478	47.167	36.978	54.095	58.134	78.588	70.557	57.032	53.558	62.515	61.259	Coiled-coil domain-containing protein SCD2
PCG	Solyc03g118410.3	SL4.0ch03	61742644	61744344	-	1701	93.434	111.302	60.675	77.517	90.238	150.261	39.248	116.603	106.435	74.704	68.778	87.804	51.837	57.947	Acyl carrier protein
PCG	Solyc03g118420.4	SL4.0ch03	61746678	61750469	+	3792	49.61	61.074	43.326	84.698	90.947	107.714	38.098	48.243	53.178	118.171	75.315	91.526	46.392	86.39	NF-X1-type zinc finger protein NFXL1
PCG	Solyc03g118430.3	SL4.0ch03	61752231	61768524	-	16294	80.676	93.473	88.404	66.248	55.198	59.225	53.024	97.491	89.619	68.217	61.988	63.244	50.71	56.001	Peptidase M16
PCG	Solyc03g118450.1	SL4.0ch03	61772521	61772742	-	222	11.998	13.879	20.172	0.91	1.339	0.311	0.971	18.058	18.695	15.503	1.717	1.205	1.831	1.287	Unknown protein
PCG	Solyc03g118470.4	SL4.0ch03	61778497	61780325	+	1829	499.196	539.764	767.475	20.328	25.709	47.053	17.761	851.794	837.621	501.78	22.136	24.056	107.655	54.006	Nudix hydrolase 4
PCG	Solyc03g118480.4	SL4.0ch03	61783961	61786202	+	2242	9.174	9.304	6.239	9.665	9.124	2.96	19.396	10.196	6.744	18.596	13.034	12.081	14.369	11.322	Zinc-finger domain of monoamine-oxidase A repressor R1
PCG	Solyc03g118490.4	SL4.0ch03	61786390	61789154	+	2765	1.373	1.502	1.919	2.397	3.032	1.616	2.508	1.596	1.547	2.661	2.907	3.524	2.631	2.133	Zinc-finger domain of monoamine-oxidase A repressor R1
PCG	Solyc03g118500.3	SL4.0ch03	61789844	61796080	+	6237	24.233	24.529	18.913	21.033	19.193	25.629	19.961	24.806	26.193	27.843	18.79	20.075	19.332	18.349	Chaperone protein DnaJ
PCG	Solyc03g118510.3	SL4.0ch03	61801195	61804057	+	2863	69.557	79.624	47.449	93.678	76.291	81.894	79.418	71.059	54.333	78.981	90.358	100.236	70.88	66.242	Ovary receptor kinase 27
PCG	Solyc03g118520.4	SL4.0ch03	61812245	61818242	+	5998	10.408	11.518	8.089	11.289	11.073	10.316	11.477	9.32	8.242	10.151	13.629	12.936	9.897	11.528	ATP-dependent helicase/deoxyribonuclease subunit B
PCG	Solyc03g118530.3	SL4.0ch03	61848990	61866709	-	17720	54.666	54.715	44.95	46.428	41.084	35.162	44.412	51.524	60.764	48.578	43.433	42.895	47.78	44.718	Protein kinase domain
PCG	Solyc03g118540.4	SL4.0ch03	61877159	61880676	+	3518	45.414	39.051	32.62	44.061	41.95	8.57	60.755	28.195	35.354	72.133	60.671	59.172	59.306	57.259	Jasmonate ZIM domain protein e
PCG	Solyc03g118550.3	SL4.0ch03	61881260	61885525	+	4266	32.606	31.736	33.053	43.709	41.881	38.253	35.759	32.747	29.756	30.926	42.262	45.061	34.365	35.617	TPR repeat-containing thioredoxin TDX
PCG	Solyc03g118570.4	SL4.0ch03	61895087	61899035	+	3949	11.85	11.548	11.887	15.241	16.26	14.29	13.499	11.566	14.662	9.157	12.37	13.82	13.569	14.9	Geranylgeranyl transferase type-2 subunit beta
PCG	Solyc03g118610.4	SL4.0ch03	61910189	61913372	+	3184	9.282	9.734	12.084	20.671	25.581	15.715	16.889	9.842	9.808	12.822	25.229	23.141	17.414	19.224	SURF1-like protein
PCG	Solyc03g118620.3	SL4.0ch03	61913478	61921416	-	7939	141.07	146.042	92.537	46.135	47.452	34.5	28.148	132.277	149.708	119.536	35.57	42.01	35.676	33.013	Outer arm dynein light chain 1 protein
PCG	Solyc03g118630.3	SL4.0ch03	61926371	61927404	-	1034	3.664	3.375	3.188	6.339	5.551	5.77	4.678	3.586	3.308	1.436	4.371	4.576	2.862	3.243	transmembrane protein
PCG	Solyc03g118640.3	SL4.0ch03	61948399	61968222	+	19824	49.196	46.854	33.801	82.36	62.935	51.77	72.668	40.864	55.567	40.826	83.315	81.153	80.218	81.22	Ketose-bisphosphate aldolase class-II family protein
PCG	Solyc03g118650.3	SL4.0ch03	61968643	61970807	+	2165	32.389	28.518	20.605	34.396	29.843	33.777	40.596	29.545	35.805	23.957	34.867	33.132	44.108	44.286	Aldose 1-epimerase
PCG	Solyc03g118660.3	SL4.0ch03	61971415	61976406	-	4992	9.322	8.544	14.052	16.435	17.461	14.31	18.217	10.65	11.746	11.055	17.385	14.949	20.392	20.226	Down syndrome critical region protein 3-like protein
PCG	Solyc03g118670.3	SL4.0ch03	61977443	61984457	+	7015	69.004	61.093	59.848	61.122	57.58	51.117	54.253	53.789	64.856	48.959	59.471	62.695	60.954	67.618	ERAD-associated E3 ubiquitin-protein ligase component HRD3A
PCG	Solyc03g118680.3	SL4.0ch03	61984846	61989243	-	4398	21.389	22.764	18.992	29.015	36.418	38.574	37.157	21.969	17.971	37.834	33.94	34.2	36.447	34.359	Zinc finger protein VAR3, chloroplastic
PCG	Solyc03g118690.4	SL4.0ch03	61990344	61998365	+	8022	31.165	33.463	37.521	56.269	57.6	38.774	41.666	30.225	27.328	40.414	63.325	60.422	37.777	42.025	Amidase
PCG	Solyc03g118700.3	SL4.0ch03	61998379	62001661	-	3283	2.617	2.965	2.923	4.989	5.532	5.198	4.341	2.473	2.613	2.741	4.888	4.79	4.154	3.705	nuclear localized protein
PCG	Solyc03g118710.3	SL4.0ch03	62003059	62005887	+	2829	4.226	3.179	7.518	1.487	1.634	1.786	3.191	3.822	4.972	3.795	1.737	2.532	3.199	1.631	Calcium-dependent lipid-binding (CaLB domain) family protein
PCG	Solyc03g118720.3	SL4.0ch03	62007809	62010505	+	2697	6.774	6.515	9.643	8.413	10.158	4.134	6.72	6.108	6.989	6.125	8.517	7.902	6.669	6.31	Calcium-dependent lipid-binding (CaLB domain) family protein
PCG	Solyc03g118740.3	SL4.0ch03	62014572	62018331	+	3760	12.304	10.475	12.871	47.602	26.201	2.75	42.301	12.236	12.353	22.953	37.296	33.102	29.258	25.219	SlPIN1
PCG	Solyc03g118750.4	SL4.0ch03	62026993	62032932	+	5940	19.828	15.507	14.249	44.442	35.188	23.963	32.33	20.038	20.222	15.694	46.642	47.975	35.291	38.939	phosphoethanolamine N-methyltransferase
PCG	Solyc03g118760.4	SL4.0ch03	62033492	62035251	-	1760	0.316	0.302	0.433	1.487	0.955	0.251	0.684	0.542	0.509	0.392	0.663	0.915	0.781	0.432	Tubulin beta chain
PCG	Solyc03g118770.4	SL4.0ch03	62042840	62045203	-	2364	0.326	0.254	0.276	0.607	0.591	0.552	0.357	0.236	0.294	0.141	0.293	0.61	0.202	0.452	WUSCHEL-related homeobox 6
PCG	Solyc03g118780.3	SL4.0ch03	62056369	62057813	+	1445	78.237	86.792	30.938	96.603	74.726	20.23	149.281	48.115	55.371	114.506	103.743	97.963	122.958	98.272	Thaumatin-like protein
PCG	Solyc03g118790.3	SL4.0ch03	62059475	62061830	+	2356	3.575	4.252	2.106	2.651	2.274	1.816	3.092	2.709	3.034	2.801	2.654	3.493	4.076	4.216	Pentatricopeptide repeat-containing protein
PCG	Solyc03g118800.3	SL4.0ch03	62063844	62068049	+	4206	76.756	78.024	75.159	107.031	109.757	105.837	106.842	69.907	74.076	95.237	99.782	91.053	82.531	81.997	RNA binding protein
PCG	Solyc03g118810.1	SL4.0ch03	62070007	62070501	+	495	415.626	427.447	306.787	17.579	23.278	15.494	14.44	454.422	460.048	354.602	20.253	17.207	58.843	25.534	Calcium-binding allergen Ole e 8
PCG	Solyc03g118820.4	SL4.0ch03	62073053	62076267	+	3215	15.582	11.411	18.755	10.996	15.788	13.467	12.825	19.605	19.234	11.728	8.39	9.854	12.181	15.489	Ras-related protein RABA6a
PCG	Solyc03g118830.3	SL4.0ch03	62076571	62081489	-	4919	44.061	44.016	62.328	28.526	31.182	72.15	34.055	34.057	29.266	34.119	26.292	29.487	25.461	24.983	3-oxo-5-alpha-steroid 4-dehydrogenase (DUF1295)
PCG	Solyc03g118840.3	SL4.0ch03	62086453	62089969	+	3517	71.69	68.915	74.5	83.211	70.1	53.897	46.097	78.487	64.366	49.853	74.603	85.775	55.133	54.537	RING/U-box superfamily protein
PCG	Solyc03g118850.4	SL4.0ch03	62090761	62095757	-	4997	3.486	3.443	4.084	3.395	3.681	6.934	3.905	6.226	5.051	2.58	2.615	3.142	2.313	2.418	Alpha/beta hydrolase family protein
PCG	Solyc03g118860.3	SL4.0ch03	62096093	62099731	-	3639	18.643	18.111	16.118	17.775	14.233	11.58	20.1	20.018	16.013	14.529	16.029	13.073	11.632	10.329	UDP-N-acetylglucosamine--N-acetylmuramyl-(Pentapeptide) pyrophosphoryl-undecaprenol N-acetylglucosamine transferase
PCG	Solyc03g118870.4	SL4.0ch03	62101371	62103719	-	2349	3.782	5.881	0.817	5.85	3.327	1.014	4.034	2.463	3.817	4.789	10.448	5.888	6.775	5.681	Octicosapeptide/Phox/Bem1p family protein
PCG	Solyc03g118880.3	SL4.0ch03	62114142	62115180	+	1039	14.407	19.838	13.825	13.011	16.378	13.246	6.977	22.264	23.384	16.126	10.156	12.981	5.522	4.708	Unknown protein
PCG	Solyc03g118890.4	SL4.0ch03	62120376	62125546	+	5171	28.36	32.39	32.256	36.822	42.245	45.939	30.685	31.436	38.584	29.861	28.653	34.353	26.743	27.617	Protein phosphatase 2C (PP2C)-like domain
PCG	Solyc03g118900.3	SL4.0ch03	62126555	62128591	+	2037	2.548	2.389	0.62	3.864	3.888	0.993	1.12	1.084	4.551	0.402	3.629	8.1	3.18	2.044	WAT1-related protein
PCG	Solyc03g118910.1	SL4.0ch03	62130728	62132347	-	1620	115.919	111.79	95.617	172.223	159.03	111.477	183.772	114.209	101.326	151.315	195.672	181.267	167.125	158.539	T-complex protein 1 subunit delta
PCG	Solyc03g118920.3	SL4.0ch03	62133354	62143759	+	10406	40.17	42.796	49.083	56.876	48.604	46.642	40.636	40.805	42.735	43.557	53.618	56.716	41.497	45.957	Helicase
PCG	Solyc03g118930.2	SL4.0ch03	62144193	62145985	-	1793	0.059	0	0	0	0	0	3.251	0	0	0.01	0.312	2.959	6.283	2.221	Glycosyltransferase
PCG	Solyc03g118940.4	SL4.0ch03	62149031	62150804	-	1774	0.375	0	0.177	1.898	0.61	0	0.733	0.591	0.274	0.241	1.132	1.068	0.771	1.553	Glycosyltransferase
PCG	Solyc03g118970.3	SL4.0ch03	62159651	62162575	-	2925	117.697	147.261	164.252	47.661	95.347	54.67	39.882	112.337	162.481	202.995	59.306	67.455	37.835	53.77	Protein DETOXIFICATION
PCG	Solyc03g118980.2	SL4.0ch03	62167001	62172600	-	5600	1.669	1.697	1.437	2.612	2.579	2.639	3.449	1.054	1.331	1.586	1.893	2.197	2.043	2.506	Elongation factor 1-alpha C
PCG	Solyc03g119010.3	SL4.0ch03	62183263	62186557	-	3295	41.168	42.709	40.187	62.834	64.569	33.878	50.388	40.135	55.802	48.839	66.876	54.824	47.25	49.819	Pre-mRNA-splicing factor SPF27-like protein
PCG	Solyc03g119030.4	SL4.0ch03	62188602	62200739	-	12138	46.855	43.099	44.3	58.911	50.228	42.608	45.581	39.909	45.593	39.129	49.511	49.912	41.208	42.035	Peroxin-3
PCG	Solyc03g119040.3	SL4.0ch03	62201695	62203753	-	2059	154.855	163.676	185.33	346.059	342.558	226.516	446.159	148.699	129.848	317.531	407.773	351.323	361.763	333.825	LeArcA2 protein containing 7 WD40 repeats
PCG	Solyc03g119050.4	SL4.0ch03	62204815	62216026	-	11212	18.15	18.102	17.86	29.465	24.056	20.21	18.018	17.201	16.698	15.503	22.809	25.627	18.021	20.01	SANT/Myb domain
PCG	Solyc03g119060.3	SL4.0ch03	62219109	62224837	+	5729	308.989	362.707	273.291	283.617	201.698	311.34	132.026	408.701	353.397	228.559	213.984	271.253	153.883	126.666	divaricata
PCG	Solyc03g119070.2	SL4.0ch03	62227088	62230797	+	3710	0.474	0.683	0.295	1.066	0.876	0.391	1.1	0.66	0.548	0.864	1.219	1.022	1.031	1.002	exonuclease 1
PCG	Solyc03g119080.4	SL4.0ch03	62228234	62233988	-	5755	87.539	74.396	102.712	613.349	569.473	515.829	130.242	67.946	62.232	49.501	693.872	465.059	230.709	393.777	beta-mannosidase enzyme
PCG	Solyc03g119090.3	SL4.0ch03	62236375	62243428	-	7054	77.911	72.104	65.801	101.485	81.616	55.753	80.984	61.365	63.564	64.633	94.407	103.348	78.455	80.513	Transducin/WD40 repeat protein
PCG	Solyc03g119110.4	SL4.0ch03	62249755	62252373	-	2619	43.212	42.972	38.042	63.567	53.545	42.106	36.631	34.677	33.044	26.116	41.901	44.253	33.277	30.369	GPI-anchored protein
PCG	Solyc03g119120.3	SL4.0ch03	62258895	62262433	+	3539	2.33	2.175	1.889	4.549	4.508	3.352	4.43	2.64	2.065	4.077	5.327	5.476	5.262	5.062	Pentatricopeptide repeat-containing protein
PCG	Solyc03g119130.3	SL4.0ch03	62270859	62275651	+	4793	161.827	173.253	143.676	223.464	210.714	161.139	192.335	151.261	150.922	189.209	236.051	214.964	188.981	196.151	HMG-Y-related protein A
PCG	Solyc03g119140.4	SL4.0ch03	62281308	62293595	+	12288	67.266	78.912	65.949	72.616	75.081	79.415	47.97	66.705	99.378	52.222	70.525	72.763	63.556	61.259	MAP kinase kinase kinase 30
PCG	Solyc03g119150.4	SL4.0ch03	62293929	62295434	+	1506	12.393	13.274	11.385	4.011	3.976	19.187	3.974	25.653	24.617	7.41	2.8	4.088	4.944	3.047	Peptidylprolyl isomerase
PCG	Solyc03g119160.3	SL4.0ch03	62296262	62297795	+	1534	7.781	8.056	7.833	14.449	16.605	8.51	9.673	8.295	9.034	7.872	14.439	13.409	10.543	11.912	Ribosomal protein S24/S35
PCG	Solyc03g119170.3	SL4.0ch03	62298937	62302802	+	3866	40.486	38.681	36.94	86.419	78.555	48.869	71.994	34.185	36.989	53.759	91.724	87.301	71.67	77.525	Ribosomal protein S24/S35
PCG	Solyc03g119180.1	SL4.0ch03	62303727	62303951	-	225	3.95	3.56	10.175	1.741	8.593	1.124	4.024	6.325	13.331	6.888	2.693	2.776	7.97	3.892	Unknown protein
PCG	Solyc03g119190.3	SL4.0ch03	62305353	62306800	-	1448	5.727	3.657	5.383	17.726	17.697	4.726	17.85	4.492	6.46	4.559	15.053	11.883	12.991	8.777	Reticulon-like protein
PCG	Solyc03g119200.4	SL4.0ch03	62309958	62315034	+	5077	315.931	323.655	312.937	229.842	194.119	90.474	227.718	450.964	413.721	313.716	211.691	241.598	245.705	220.152	L-Ala-D/L-amino acid epimerase
PCG	Solyc03g119210.1	SL4.0ch03	62318347	62318628	+	282	170.872	139.176	146.048	451.242	299.762	209.888	351.696	243.156	251.866	180.906	574.148	353.199	386.327	535.932	Bifunctional inhibitor/plant lipid transfer protein/seed storage helical domain
PCG	Solyc03g119220.3	SL4.0ch03	62319416	62325219	-	5804	37.939	38.525	11.572	39.923	33.406	11.249	68.05	31.17	26.976	46.419	43.901	43.932	47.077	38.517	Kinesin-like protein
PCG	Solyc03g119230.1	SL4.0ch03	62328952	62329752	+	801	1.817	1.795	1.437	1.692	1.909	0.702	1.774	1.35	2.104	1.998	1.532	1.8	1.841	2.26	Protein kinase-like domain-containing protein
PCG	Solyc03g119240.3	SL4.0ch03	62332457	62336001	+	3545	3.723	4.418	19.759	8.198	13.494	4.144	5.54	4.561	5.011	6.165	8.4	9.61	6.91	9.121	Protein kinase family protein
PCG	Solyc03g119250.4	SL4.0ch03	62336776	62339662	-	2887	323.317	302.579	439.758	5.557	6.988	4.516	3.846	435.005	420.161	306.185	6.868	8.39	25.808	13.602	Calmodulin binding protein-like
PCG	Solyc03g119260.4	SL4.0ch03	62347177	62350148	-	2972	0.75	0.712	0.758	2.915	1.388	0.552	7.275	1.182	1.889	4.358	5.727	4.561	6.852	7.293	Core-2 i-branching beta-n-acetylglucosaminyltransferase family protein
PCG	Solyc03g119270.1	SL4.0ch03	62353629	62356541	-	2913	24.183	27.552	21.55	27.352	23.652	21.655	23.648	25.831	25.615	18.867	25.98	28.327	23.861	26.084	AP-3 complex subunit delta
PCG	Solyc03g119280.3	SL4.0ch03	62357673	62366348	-	8676	23.048	24.11	19.326	29.093	29.666	26.913	25.67	25.043	21.651	27.673	33.043	34.109	29.181	26.261	Histidine--tRNA ligase ,Pfam:PF13393
PCG	Solyc03g119290.3	SL4.0ch03	62374295	62388162	+	13868	38.906	37.432	34.244	24.995	19.154	33.767	39.288	41.958	39.759	30.996	22.907	24.987	40.292	37.151	Elongation factor
PCG	Solyc03g119300.4	SL4.0ch03	62390177	62403116	+	12940	8.7	9.851	19.385	4.422	8.799	17.521	4.738	14.836	12	7.069	4.361	4.149	5.464	5.523	Zinc finger protein
PCG	Solyc03g119310.3	SL4.0ch03	62405689	62407405	-	1717	4.651	4.857	5.707	5.263	6.713	5.278	7.988	4.808	4.209	5.563	4.156	4.18	9.907	8	Unknown protein
PCG	Solyc03g119320.1	SL4.0ch03	62410175	62410876	-	702	0.879	1.17	0.718	2.035	1.565	1.455	3.082	1.261	1.067	0.904	1.171	2.746	5.676	3.391	hypothetical protein
PCG	Solyc03g119330.3	SL4.0ch03	62417800	62425432	-	7633	43.587	42.153	41.358	49.001	44.745	35.443	36.037	37.643	43.009	34.259	41.813	45.61	38.047	44.148	AMSH-like ubiquitin thioesterase 1
PCG	Solyc03g119340.3	SL4.0ch03	62430831	62433959	+	3129	21.122	24.295	26.785	4.774	4.173	4.415	3.984	20.787	20.731	26.869	4.624	4.759	4.703	4.521	Cysteine-rich receptor-like protein kinase 8
PCG	Solyc03g119350.3	SL4.0ch03	62434557	62437915	+	3359	0.405	0.605	0.256	1.761	1.772	0.341	1.566	0.473	0.548	1.175	2.176	1.983	1.619	0.944	peptidase M50B-like protein ,Pfam:PF13398
PCG	Solyc03g119360.3	SL4.0ch03	62438383	62441085	-	2703	227.246	241.603	267.476	440.491	603.027	402.817	522.861	214.478	192.864	425.199	538.335	431.423	405.833	398.19	40S ribosomal protein S7
PCG	Solyc03g119370.2	SL4.0ch03	62446122	62447235	-	1114	1.224	0.751	4.517	3.453	4.006	1.987	1.586	0.118	1.155	1.556	1.59	3.341	0.597	2.3	R2R3MYB transcription factor 62
PCG	Solyc03g119380.3	SL4.0ch03	62453125	62453478	-	354	39.262	43.04	36.123	63.01	71.862	66.671	64.353	44.618	35.11	62.364	68.076	66.783	55.027	53.652	50S ribosomal protein L14
PCG	Solyc03g119390.4	SL4.0ch03	62461374	62463003	+	1630	10.349	11.236	19.11	14.048	4.784	4.114	8.722	8.137	8.457	15.945	6.839	8.024	3.566	3.813	bHLH transcription factor 026
PCG	Solyc03g119400.3	SL4.0ch03	62474645	62480134	+	5490	70.189	70.749	64.473	74.524	65.809	89.109	66.464	71.936	64.268	62.414	66.437	74.38	71.853	72.768	DUF639 domain-containing protein
PCG	Solyc03g119420.3	SL4.0ch03	62484351	62489123	+	4773	20.974	22.354	24.837	35.256	39.765	29.201	30.239	21.338	23.07	28.857	38.418	38.929	32.737	29.662	Fe-S cluster assembly protein DRE2
PCG	Solyc03g119430.4	SL4.0ch03	62489532	62492780	-	3249	16.017	15.507	16.502	24.417	25.532	19.688	22.835	17.437	20.457	15.664	24.536	21.417	21.548	22.389	Zinc finger transcription factor 30
PCG	Solyc03g119440.3	SL4.0ch03	62498167	62507310	+	9144	21.152	21.944	41.25	53.159	47.639	31.529	34.312	21.772	27.093	18.365	52.272	47.136	36.466	45.279	C2 domain-containing protein
PCG	Solyc03g119450.3	SL4.0ch03	62507798	62514944	+	7147	26.267	25.748	24.374	28.448	20.483	27.957	23.39	28.254	29.325	23.837	24.994	27.992	23.09	25.426	Chloroplastic group IIA intron splicing facilitator CRS1, chloroplastic
PCG	Solyc03g119460.4	SL4.0ch03	62515914	62519907	-	3994	87.589	93.454	98.805	92.485	88.949	97.077	99.795	93.471	110.194	100.73	81.968	87.057	83.707	89.564	Cleavage stimulating factor 64
PCG	Solyc03g119470.2	SL4.0ch03	62521081	62524270	+	3190	1.392	2.116	1.811	2.436	2.126	1.716	2.21	1.261	1.566	2.139	2.185	2.486	1.359	1.514	DUF1666 domain-containing protein
PCG	Solyc03g119480.4	SL4.0ch03	62527116	62528630	+	1515	21.082	22.178	22.78	19.927	21.703	10.587	12.3	25.535	21.436	22.763	16.497	18.778	14.764	15.312	hypothetical protein
PCG	Solyc03g119485.1	SL4.0ch03	62529723	62530949	+	1227	1.373	0.673	0.433	0.44	0.532	0.472	0.396	1.153	1.732	1.627	0.312	0.595	0.366	0.295	Unknown protein
PCG	Solyc03g119490.4	SL4.0ch03	62531693	62534866	+	3174	17.735	17.926	6.937	19.223	21.27	11.831	29.377	14.383	16.375	30.032	21.394	19.51	22.685	17.131	MAP kinase kinase 3
PCG	Solyc03g119510.3	SL4.0ch03	62540321	62544564	+	4244	0.474	0.351	0.59	0.812	1.024	1.144	1.427	1.025	1.175	1.988	2.478	1.861	1.966	2.762	Unknown protein
PCG	Solyc03g119520.4	SL4.0ch03	62548444	62549925	+	1482	72.046	74.104	37.412	16.846	21.241	24.736	16.393	64.606	76.357	85.809	16.175	13.454	17.115	16.61	BnaC05g48200D protein
PCG	Solyc03g119530.3	SL4.0ch03	62556694	62557874	+	1181	345.18	239.857	294.723	134.012	152.691	4.516	84.205	245.934	269.396	45.575	122.689	123.774	69.222	68.286	LOB domain-containing protein 41
PCG	Solyc03g119540.3	SL4.0ch03	62565853	62567474	-	1622	15.395	13.908	28.025	27.108	30.739	47.866	21.14	37.692	17.736	8.013	21.999	30.005	24.68	26.566	Zinc finger protein
PCG	Solyc03g119550.3	SL4.0ch03	62571394	62573149	-	1756	0.217	0.039	0	0.137	0.02	0.03	0.535	0.02	0.039	0.06	0.41	0.244	0.636	0.472	lysM domain-containing GPI-anchored protein 1-like
PCG	Solyc03g119570.3	SL4.0ch03	62577611	62583284	+	5674	12.363	11.879	11.808	15.554	14.528	13.908	12.448	14.797	12.176	13.736	14.497	15.651	10.331	10.241	Carbon catabolite repressor protein 4-like protein 5
PCG	Solyc03g119580.1	SL4.0ch03	62584023	62585180	-	1158	3.881	3.326	7.626	1.8	1.043	1.284	1.516	4.384	2.144	4.669	1.376	1.327	2.053	2.172	Solanum lycopersicum Cytokinin Response Factor 9
PCG	Solyc03g119590.1	SL4.0ch03	62601337	62601672	+	336	5.451	4.955	55.695	0.665	0.177	0.08	2.626	2.02	2.046	13.354	0.488	0.854	0.472	0.197	NIMIN2c protein
PCG	Solyc03g119600.1	SL4.0ch03	62606368	62606631	+	264	27.629	23.797	54.347	17.53	12.943	13.286	33.539	21.122	20.144	22.1	12.009	15.849	15.255	9.769	NIMIN2b protein
PCG	Solyc03g119610.1	SL4.0ch03	62632206	62632937	+	732	15.75	12.533	20.782	29.573	34.381	105.506	42.39	17.191	12.715	20.112	29.794	36.809	53.543	50.822	hypothetical protein
PCG	Solyc03g119620.1	SL4.0ch03	62636805	62637676	-	872	2.291	3.248	2.421	1.34	1.604	1.284	2.517	3.734	2.506	2.5	2.976	2.517	4.009	3.489	Bifunctional inhibitor/lipid-transfer protein/seed storage 2S albumin superfamily protein
PCG	Solyc03g119630.4	SL4.0ch03	62638681	62639903	+	1223	2.785	3.082	5.629	3.6	5.148	5.208	2.676	2.561	3.641	2.44	3.307	3.539	2.515	2.319	Unknown protein
PCG	Solyc03g119640.4	SL4.0ch03	62643121	62647294	+	4174	59.386	43.899	87.706	28.546	28.17	16.066	25.204	68.941	54.979	45.445	27.687	31.546	35.281	27.696	Aluminum-activated malate transporter-like
PCG	Solyc03g119650.3	SL4.0ch03	62651420	62670925	+	19506	99.063	92.654	83.582	109.135	91.174	94.327	109.121	90.674	116.81	82.094	99.441	97.475	116.762	129.035	DENN domain and WD repeat-containing protein SCD1
PCG	Solyc03g119660.2	SL4.0ch03	62671413	62673510	-	2098	0.276	0.371	0.856	17.227	14.577	1.204	2.171	0.276	0.196	0.12	14.595	7.383	2.332	6.054	Protein PLANT CADMIUM RESISTANCE like
PCG	Solyc03g119670.3	SL4.0ch03	62675808	62680823	+	5016	0.741	0.644	0.925	3.571	2.5	1.927	3.003	1.025	1.233	0.783	1.688	1.586	1.87	2.221	Protein CASP
PCG	Solyc03g119690.3	SL4.0ch03	62686379	62687983	-	1605	107.249	105.694	180.646	109.095	91.124	83.861	90.617	118.701	97.89	70.085	74.486	98.192	76.402	56.758	Eukaryotic aspartyl protease family protein
PCG	Solyc03g119700.3	SL4.0ch03	62691983	62696287	-	4305	51.072	65.56	92.006	29.798	28.81	66.792	35.918	76.034	66.735	37.091	24.877	28.175	26.608	26.644	ATP-dependent Clp protease adapter protein ClpS
PCG	Solyc03g119710.4	SL4.0ch03	62697474	62707718	+	10245	19.967	19.721	23.243	19.193	19.882	22.839	17.86	19.348	19.557	14.519	15.024	16.2	17.154	18.595	carbon catabolite repressor protein 4 homolog 3
PCG	Solyc03g119720.4	SL4.0ch03	62709011	62715670	+	6660	44.703	45.839	48.817	25.317	20.276	34.901	30.437	38.756	42.079	36.609	24.009	26.115	39.117	36.128	Lipase
PCG	Solyc03g119723.1	SL4.0ch03	62718260	62719077	+	818	8.542	8.115	9.043	13.793	18.672	13.818	15.59	7.389	9.935	9.479	15.2	12.798	12.759	13.121	Unknown protein
PCG	Solyc03g119727.1	SL4.0ch03	62723929	62725177	+	1249	0.642	0.712	0.541	0.528	0.512	0.351	0.694	0.512	0.587	0.673	0.741	0.793	1.012	0.708	Unknown protein
PCG	Solyc03g119730.3	SL4.0ch03	62729020	62737600	+	8581	22.485	23.583	18.608	25.66	29.115	23.502	30.873	21.595	23.482	28.807	29.17	27.763	29.171	25.376	Histone deacetylase
PCG	Solyc03g119740.3	SL4.0ch03	62738707	62740102	-	1396	6.972	4.301	8.689	13.999	15.561	17.019	10.308	5.852	3.054	5.573	12.478	16.536	6.929	7.951	Transcription factor DIVARICATA
PCG	Solyc03g119750.4	SL4.0ch03	62743439	62749104	-	5666	37.968	35.023	33.122	47.397	34.243	29.914	40.893	33.288	30.392	34.47	41.16	45.397	39.55	40.286	polarity axis stabilization protein
PCG	Solyc03g119760.3	SL4.0ch03	62749883	62764473	-	14591	32.824	29.474	31.134	18.802	19.312	24.987	24.946	35.209	36.764	24.449	18.497	17.329	27.697	28.384	Transmembrane Fragile-X-F-associated protein
PCG	Solyc03g119770.4	SL4.0ch03	62774396	62775527	+	1132	0.079	0.098	0.039	0.333	1.299	3.271	0.218	0	0.372	0.06	0.088	0	0.058	0.138	branched1a
PCG	Solyc03g119780.4	SL4.0ch03	62788875	62804027	-	15153	42.422	44.493	48.63	52.591	41.96	42.247	42.281	47.583	48.275	47.855	48.623	47.685	42.152	47.451	Transcription initiation factor TFIID subunit 2
PCG	Solyc03g119790.3	SL4.0ch03	62807737	62815825	+	8089	46.204	42.523	43.966	63.235	61.714	59.065	56.692	42.815	45.945	47.915	59.901	67.943	57.398	60.07	Transcription factor TFIIE, alpha subunit
PCG	Solyc03g119800.3	SL4.0ch03	62816302	62817324	-	1023	0.02	0.088	0.049	0.841	0.886	0.582	0.743	0.049	0.137	0.321	1.171	1.968	1.253	1.533	Ethylene-responsive transcription factor LEP
PCG	Solyc03g119810.1	SL4.0ch03	62833366	62833821	+	456	7.87	7.89	21.156	15.251	16.871	17.38	12.349	12.462	15.876	9.94	15.492	14.309	17.269	17.966	At1g49000
PCG	Solyc03g119820.1	SL4.0ch03	62836805	62837302	-	498	2.172	2.107	2.854	2.671	2.106	3.251	2.458	2.512	2.114	2.129	2.702	2.914	2.554	3.076	Oleosin
PCG	Solyc03g119830.4	SL4.0ch03	62837606	62841025	-	3420	4.918	6.496	5.579	7.21	8.012	7.566	9.921	5.261	4.835	6.607	6.839	5.949	10.331	9.209	BED zinc finger, hAT family dimerization domain protein
PCG	Solyc03g119840.3	SL4.0ch03	62843594	62846467	-	2874	0.928	0.702	1.299	2.348	2.618	2.007	1.308	1.734	4.228	1.225	2.849	2.105	2.313	3.243	Adenine nucleotide alpha hydrolases-like superfamily protein
PCG	Solyc03g119850.2	SL4.0ch03	62848969	62853356	-	4388	1.007	1.112	0.315	0.078	0.197	0.12	0.04	2.069	3.465	3.233	0.293	0.351	0.453	0.472	Protein decapping 5
PCG	Solyc03g119860.3	SL4.0ch03	62855114	62856604	+	1491	13.489	15.273	16.207	2.123	2.205	24.023	7.542	33.505	15.397	12.129	1.912	1.953	7.922	7.578	Peptidyl-prolyl cis-trans isomerase
PCG	Solyc03g119870.3	SL4.0ch03	62856413	62862091	-	5679	24.756	25.29	20.92	27.587	22.471	19.066	31.042	23.457	25.909	24.791	25.15	26.436	28.718	30.821	Nuclear-interacting partner of ALK
PCG	Solyc03g119880.3	SL4.0ch03	62868881	62869488	+	608	0.474	0.624	0.295	3.698	3.622	0.04	3.082	0.394	0.773	2.631	4.693	5.995	2.766	2.064	early nodulin-like protein 1
PCG	Solyc03g119890.4	SL4.0ch03	62871374	62873800	+	2427	6.991	6.886	10.372	12.209	10.177	10.998	8.92	8.108	9.162	6.065	9.541	10.403	9.541	9.671	F-box domain, Leucine-rich repeat domain, L domain-like protein
PCG	Solyc03g119910.4	SL4.0ch03	62903290	62904810	+	1521	0.276	0.663	2.539	0.02	0.02	2.007	0.059	0.591	0.666	0.301	0.078	0.366	0.116	0.177	Le3OH-23b-hydroxylase
PCG	Solyc03g119920.1	SL4.0ch03	62906689	62909844	-	3156	15.602	13.488	14.908	25.503	17.599	15.343	27.434	19.201	17.188	13.023	24.448	22.393	31.108	31.716	DUF2921 domain-containing protein
PCG	Solyc03g119930.1	SL4.0ch03	62912566	62913942	-	1377	26.681	19.526	22.327	10.996	10.266	4.706	11.12	32.51	27.093	17.18	12.195	11.715	17.221	10.909	Molybdate transporter like
PCG	Solyc03g119940.3	SL4.0ch03	62916177	62919739	+	3563	22.198	19.194	5.324	17.139	15.748	8.158	34.649	17.329	14.809	23.435	23.414	19.495	24.285	17.701	trichohyalin
PCG	Solyc03g119950.1	SL4.0ch03	62920680	62923310	-	2631	1.402	1.278	1.673	3.874	3.583	2.85	2.22	1.399	0.773	1.747	3.59	4.012	2.641	3.951	Pentatricopeptide repeat-containing protein, chloroplastic
PCG	Solyc03g119960.3	SL4.0ch03	62924100	62925867	-	1768	0.889	0.8	0.925	0.685	0.748	1.686	0.912	0.729	0.861	0.643	0.585	1.098	0.771	0.59	NPH3 domain
PCG	Solyc03g119970.3	SL4.0ch03	62928098	62931794	-	3697	15.444	13.303	23.597	49.187	40.218	7.787	28.544	13.615	16.346	18.053	50.73	40.21	29.836	33.318	ADP,ATP carrier protein
PCG	Solyc03g119980.3	SL4.0ch03	62937237	62939729	-	2493	85.989	59.884	92.724	180.645	135.397	45.518	135.148	84.516	81.28	77.756	161.302	154.923	136.807	148.858	Alpha/beta-Hydrolases superfamily protein
PCG	Solyc03g119990.4	SL4.0ch03	62948849	62954067	+	5219	32.774	38.056	14.928	25.64	23.613	14.38	23.133	23.112	22.884	27.863	25.482	26.359	18.503	16.04	Alpha/beta-Hydrolases superfamily protein
PCG	Solyc03g120000.3	SL4.0ch03	62953844	62960406	-	6563	9.519	10.25	11.434	14.038	12.53	12.222	11.646	10.265	13.419	7.561	11.326	11.181	12.287	12.816	Zinc finger protein
PCG	Solyc03g120010.4	SL4.0ch03	62961410	62966230	-	4821	157.027	159.092	183.578	235.037	257.172	189.457	171.195	150.236	151.617	166.176	221.925	220.196	164.725	183.041	Transducin/WD40 repeat-like superfamily protein
PCG	Solyc03g120020.4	SL4.0ch03	62978645	62983659	+	5015	0.612	1.112	0.177	0.861	0.551	1.164	3.271	1.34	0.754	0.482	1.6	0.976	4.317	2.831	HCO3-transporter family
PCG	Solyc03g120040.3	SL4.0ch03	62990326	62993437	+	3112	8.443	7.734	5.796	24.73	11.624	6.824	45.849	4.532	12.499	8.836	37.092	32.934	71.478	55.402	DUF642 domain-containing protein
PCG	Solyc03g120050.3	SL4.0ch03	62993266	62995400	-	2135	0.513	0.507	0.354	0.44	0.295	0.431	0.575	0.68	0.529	0.522	0.351	0.717	0.54	0.885	Unknown protein
PCG	Solyc03g120060.2	SL4.0ch03	63003015	63010980	+	7966	5.964	4.896	3.218	13.451	8.731	0.341	7.275	4.138	5.834	7.169	9.727	15.712	5.137	7.017	castasterone 26-hydroxylase
PCG	Solyc03g120070.4	SL4.0ch03	63012246	63017319	+	5074	5.451	5.403	5.028	7.259	6.368	6.482	9.326	5.911	5.07	6.105	6.81	7.109	8.548	8.02	Pentatricopeptide repeat
PCG	Solyc03g120080.4	SL4.0ch03	63017838	63023685	+	5848	13.114	13.108	13.796	43.288	37.432	16.297	26.71	8.827	8.036	22.24	44.935	50.034	28.101	31.499	periodic tryptophan protein 2 homolog
PCG	Solyc03g120085.1	SL4.0ch03	63031194	63032114	-	921	1.945	1.239	1.132	1.027	0.404	0.783	1.962	1.192	1.292	1.034	0.527	0.473	1.764	2.192	Unknown protein
PCG	Solyc03g120090.1	SL4.0ch03	63032227	63033144	+	918	93.217	79.097	82.933	27.783	24.774	116.414	107.099	66.498	49.43	122.98	26.828	26.085	104.022	98.056	Pyridoxal 5'-phosphate synthase pdxS subunit
PCG	Solyc03g120100.3	SL4.0ch03	63033327	63034855	-	1529	4.365	6.008	6.298	1.732	1.831	5.83	6.254	5.3	3.984	7.169	1.932	1.815	5.667	4.747	Mitochondrial carrier protein
PCG	Solyc03g120110.3	SL4.0ch03	63044196	63047722	+	3527	2.617	2.321	5.235	2.084	1.181	2.459	2.151	4.453	5.98	3.966	3.171	3.356	4.52	4.649	Lectin protein kinase family protein
PCG	Solyc03g120120.3	SL4.0ch03	63054558	63057861	+	3304	25.556	36.984	19.867	31.363	26.241	8.489	17.731	26.185	34.043	26.126	35.443	37.648	18.619	18.516	Regulator of Vps4 activity in the MVB pathway protein
PCG	Solyc03g120130.4	SL4.0ch03	63057991	63063518	+	5528	13.578	13.567	12.202	13.461	14.882	15.484	14.708	13.073	14.016	10.252	12.536	12.448	14.793	13.081	Methyltransferase family protein
PCG	Solyc03g120140.3	SL4.0ch03	63064218	63072134	+	7917	48.228	48.824	43.385	67.197	58.633	34.74	47.048	37.121	40.111	43.005	61.169	55.266	46.556	48.473	DUF632 domain-containing protein/DUF630 domain-containing protein
PCG	Solyc03g120150.3	SL4.0ch03	63072688	63075761	+	3074	18.999	20.394	20.487	26.716	33.564	32.884	27.771	16.058	15.436	18.776	30.604	31.546	29.634	31.313	Late embryogenesis abundant (LEA) hydroxyproline-rich glycoprotein family
PCG	Solyc03g120155.1	SL4.0ch03	63075831	63076573	-	743	1.294	2.624	4.084	1.252	0.532	1.284	0.654	2.837	5.158	1.496	0.293	0.61	0.684	0.108	BnaC03g69280D protein
PCG	Solyc03g120160.1	SL4.0ch03	63077102	63077347	-	246	3.614	6.242	7.803	0.548	1.014	3.211	0.575	8.167	13.038	4.388	0.556	0.519	0.935	0.55	hypothetical protein
PCG	Solyc03g120170.1	SL4.0ch03	63081164	63081505	+	342	4.779	5.198	6.189	6.29	7.372	7.215	7.255	7.142	6.597	5.743	5.951	4.759	6.736	5.946	Protein kinase, catalytic domain-containing protein
PCG	Solyc03g120190.3	SL4.0ch03	63093465	63094594	+	1130	0.75	0.312	0.63	0.978	0.689	0.181	1.397	0.394	0.431	0.864	1.024	0.702	1.484	1.002	ovate family protein 7
PCG	Solyc03g120200.2	SL4.0ch03	63095397	63109728	-	14332	16.155	17.536	13.707	25.327	26.261	16.497	22.498	12.817	10.777	17.802	26.692	26.054	20.893	22.153	RNA helicase DEAH-box11
PCG	Solyc03g120230.3	SL4.0ch03	63131964	63137113	+	5150	10.349	10.806	9.761	9.743	8.209	13.075	10.308	12.945	9.925	10.322	11.141	10.159	10.89	9.926	MAR-binding filament-like protein 1
PCG	Solyc03g120240.3	SL4.0ch03	63137610	63141422	+	3813	28.656	29.698	27.533	40.911	42.452	37.249	37.791	31.151	32.34	32.964	43.491	38.853	36.486	38.261	protein SYS1 homolog
PCG	Solyc03g120250.3	SL4.0ch03	63141333	63145613	-	4281	0.741	0.712	0.62	2.622	1.742	0.401	0.605	0.502	0.695	0.432	0.849	0.992	0.337	0.226	Sulfate transporter
PCG	Solyc03g120260.4	SL4.0ch03	63153618	63156079	+	2462	3.14	1.892	28.989	9.235	11.988	1.907	2.002	2.423	1.586	3.093	6.107	7.536	6.65	7.017	Coatomer subunit beta'
PCG	Solyc03g120270.4	SL4.0ch03	63158564	63168467	+	9904	159.98	158.741	119.863	225.283	198.519	147.612	159.371	128.208	140.693	140.702	207.721	214.278	153.536	171.227	Coatomer subunit beta'
PCG	Solyc03g120280.1	SL4.0ch03	63171069	63172418	+	1350	53.975	55.778	68.153	89.501	72.669	62.597	88.913	67.591	65.394	77.334	91.666	89.741	84.372	83.491	Nuclear pore complex protein NUP50A
PCG	Solyc03g120290.3	SL4.0ch03	63173254	63174336	-	1083	14.397	12.757	16.65	48.003	37.206	9.834	25.878	27.791	21.318	23.636	88.875	62.146	38.664	50.576	To encode a PR protein, Belongs to the plant thionin family with the following members:, putative
PCG	Solyc03g120300.3	SL4.0ch03	63179085	63185504	+	6420	47.873	46.688	38.19	64.634	48.83	38.985	50.507	44.43	51.387	40.575	60.613	56.38	47.636	57.013	CASC3/Barentsz eIF4AIII binding protein
PCG	Solyc03g120310.3	SL4.0ch03	63187046	63191903	+	4858	35.49	29.571	27.72	36.724	24.39	23.833	33.559	29.732	28.914	28.034	35.462	40.21	40.292	34.674	UDP-Glycosyltransferase superfamily protein
PCG	Solyc03g120320.1	SL4.0ch03	63191919	63192986	-	1068	1.402	3.453	6.711	2.905	3.406	1.074	1.606	0.562	1.928	1.436	7.6	4.744	2.747	6.565	F-box/kelch-repeat protein
PCG	Solyc03g120330.1	SL4.0ch03	63198642	63199727	-	1086	0.118	0.176	0.374	1.096	0.659	0.261	0.932	0.158	0.157	0.181	1.317	1.403	1.792	2.536	F-box/kelch-repeat protein
PCG	Solyc03g120340.3	SL4.0ch03	63203215	63209958	-	6744	37.208	36.554	29.088	28.624	27.068	26.592	44.759	36.983	37.273	36.388	28.077	28.739	39.916	36.286	centromere protein C1
PCG	Solyc03g120350.3	SL4.0ch03	63215137	63232660	+	17524	71.137	71.1	62.643	106.748	97.739	64.604	73.62	55.898	61.723	62.715	106.67	105.194	80.257	81.397	N-alpha-acetyltransferase 15, NatA auxiliary subunit-like
PCG	Solyc03g120380.3	SL4.0ch03	63245834	63247624	+	1791	2.034	3.472	1.043	5.557	2.638	0	0.476	0.63	0.235	1.466	2.419	2.471	0.887	0.609	auxin-regulated IAA19
PCG	Solyc03g120390.3	SL4.0ch03	63253362	63254911	+	1550	1.086	0.488	8.718	9.117	6.673	0.341	1.11	1.103	1.351	2.811	6.927	7.383	2.197	3.597	auxin-regulated IAA15
PCG	Solyc03g120410.3	SL4.0ch03	63259975	63260451	+	477	14.259	11.44	7.685	16.914	12.402	7.024	8.415	7.842	7.576	9.348	14.848	14.553	10.437	9.7	Nucleotide-diphospho-sugar transferases superfamily protein
PCG	Solyc03g120420.3	SL4.0ch03	63263957	63265158	+	1202	15.434	5.881	5.589	4.255	6.142	22.789	11.556	15.033	11.599	4.82	1.366	1.586	5.686	1.533	Unknown protein
PCG	Solyc03g120430.3	SL4.0ch03	63265277	63268930	-	3654	37.85	38.066	31.951	19.389	19.115	40.179	19.525	45.12	34.454	26.909	17.931	19.373	23.476	19.882	D-glycerate 3-kinase
PCG	Solyc03g120440.3	SL4.0ch03	63269922	63274589	-	4668	3.752	3.14	1.053	2.886	2.343	1.465	5.61	2.758	2.388	6.768	4.146	4.164	5.734	4.305	cyclin A2_1
PCG	Solyc03g120450.4	SL4.0ch03	63276672	63283055	-	6384	30.187	28.303	25.663	46.223	47.363	36.737	37.018	25.486	21.808	28.697	56.798	44.588	42.856	46.202	Aminotransferase
PCG	Solyc03g120460.4	SL4.0ch03	63288595	63292530	-	3936	7.554	7.227	7.843	11.113	10.02	11.841	11.457	7.812	8.163	7.952	12.087	12.066	11.613	13.386	Pentatricopeptide repeat
PCG	Solyc03g120470.4	SL4.0ch03	63293845	63303080	-	9236	678.915	661.911	582.519	930.207	816.536	610.518	714.75	571.961	587.684	565.68	1001.83	1312.89	865.199	1019.34	tonoplast intrinsic protein 2.2
PCG	Solyc03g120480.3	SL4.0ch03	63306279	63314795	-	8517	14.358	14.142	14.701	18.333	15.256	16.256	14.708	16.61	16.698	14.318	15.59	18.671	14.147	16	Putative eukaryotic LigT
PCG	Solyc03g120490.3	SL4.0ch03	63316130	63320237	+	4108	43.103	40.378	33.545	57.365	58.496	43.932	54.353	36.983	38.8	38.908	61.52	60.407	51.751	57.76	DNA-directed RNA polymerase subunit beta
PCG	Solyc03g120500.4	SL4.0ch03	63320719	63322834	-	2116	34.611	35.647	61.58	90.871	101.863	135.64	64.67	58.883	51.299	31.378	71.432	93.936	61.041	69.594	auxin-regulated IAA27
PCG	Solyc03g120510.1	SL4.0ch03	63332994	63333680	-	687	6.616	7.315	6.918	14.322	17.678	26.552	10.714	12.285	6.059	4.92	11.775	17.481	10.533	12.924	Pentatricopeptide repeat-containing protein at3g46870-like protein
PCG	Solyc03g120520.2	SL4.0ch03	63334988	63340623	+	5636	2.656	2.721	1.87	2.025	1.053	2.629	1.546	3.576	4.307	1.998	2.058	3.783	3.151	3.175	Peroxisome biogenesis protein 2
PCG	Solyc03g120530.3	SL4.0ch03	63343236	63347723	+	4488	11.781	11.138	14.258	18.156	17.963	13.647	8.92	18.491	18.754	11.617	19.316	21.798	12.528	13.425	Basic helix-loop-helix (BHLH) DNA-binding superfamily protein
PCG	Solyc03g120540.3	SL4.0ch03	63351477	63354048	+	2572	9.855	9.831	13.757	16.435	22.008	22.016	13.895	11.94	12.705	11.647	17.56	16.292	14.59	17.357	Peroxyureidoacrylate/ureidoacrylate amidohydrolase
PCG	Solyc03g120560.3	SL4.0ch03	63370772	63373391	+	2620	19.631	17.117	12.694	15.711	13.514	14.48	14.044	18.255	17.971	15.965	15.746	15.361	18.301	19.647	Protein NRT1/ PTR FAMILY 1.1
PCG	Solyc03g120580.3	SL4.0ch03	63389029	63392672	-	3644	0.494	0.527	0.649	0.587	0.719	0.632	1.041	0.443	0.626	0.281	0.917	0.503	1.099	0.904	Unknown protein
PCG	Solyc03g120600.4	SL4.0ch03	63397522	63398641	-	1120	0.138	0.205	0.157	4.197	6.112	1.084	1.645	0.079	0.137	0.221	6.146	2.868	1.985	3.332	Plant cadmium resistance protein
PCG	Solyc03g120610.3	SL4.0ch03	63398959	63401528	-	2570	7.386	7.598	7.085	14.987	18.977	17.28	16.076	7.014	7.361	11.266	13.804	15.056	15.246	15.116	Cytochrome c-type biogenesis protein
PCG	Solyc03g120620.3	SL4.0ch03	63408570	63414851	+	6282	16.757	18.511	14.219	15.466	15.178	28.348	15.769	28.126	16.268	17.822	22.536	31.805	20.074	17.671	Homeobox-leucine zipper protein GLABRA 2
PCG	Solyc03g120630.4	SL4.0ch03	63416001	63417292	-	1292	54.41	63.444	54.003	32.87	37.895	85.326	35.204	88.95	62.056	55.486	30.35	42.346	30.231	26.133	30S ribosomal protein S17, chloroplastic
PCG	Solyc03g120640.3	SL4.0ch03	63418487	63420226	+	1740	490.694	571.061	487.906	206.149	216.029	539.461	293.349	767.987	553.161	422.809	179.936	221.432	256.238	228.889	Photosystem I reaction center subunit VI, chloroplastic
PCG	Solyc03g120650.4	SL4.0ch03	63420353	63423514	-	3162	0.237	0.137	0.256	0.421	0.157	0.472	1.447	0.276	0.157	0.08	0.859	3.173	3.816	2.388	GDP-mannose pyrophosphorylase
PCG	Solyc03g120660.4	SL4.0ch03	63425074	63426748	+	1675	1.126	0.888	1.358	1.37	1.073	0.763	2.914	1.409	0.959	1.275	2.449	2.349	3.074	2.683	D-isomer specific 2-hydroxyacid dehydrogenase
PCG	Solyc03g120670.3	SL4.0ch03	63426818	63429372	+	2555	57.55	60.791	63.381	63.117	70.228	120.779	73.203	64.114	61.645	57.936	61.54	68.065	71.824	68.208	2-hydroxyacid dehydrogenase
PCG	Solyc03g120680.3	SL4.0ch03	63429588	63432209	+	2622	5.708	5.198	4.635	5.85	5.601	6.633	6.69	5.842	5.853	4.93	6.088	6.132	8.481	8.718	2-hydroxyacid dehydrogenase
PCG	Solyc03g120690.3	SL4.0ch03	63432441	63433690	-	1250	0.632	0.614	0.216	1.066	0.886	1.244	0.872	0.69	1.096	0.723	1.385	1.037	0.906	0.885	Dynein light chain
PCG	Solyc03g120700.3	SL4.0ch03	63437445	63447958	+	10514	58.399	51.808	36.271	75.874	57.698	39.959	73.838	43.741	45.054	53.618	74.593	75.57	71.333	74.97	Vps51/Vps67 family (Components of vesicular transport) protein
PCG	Solyc03g120710.2	SL4.0ch03	63450460	63453470	+	3011	250.452	274.48	174.191	237.091	212.299	320.973	223.307	236.802	235.813	221.942	229.632	268.568	260.738	243.032	Late embryogenesis abundant protein
PCG	Solyc03g120720.3	SL4.0ch03	63454719	63460912	+	6194	67.79	66.555	47.312	85.793	91.203	67.645	86.583	56.193	47.08	76.069	93.919	91.435	86.559	92.031	Protein disulfide isomerase-like 1-5
PCG	Solyc03g120730.3	SL4.0ch03	63461040	63465050	-	4011	32.004	29.747	38.613	20.543	28.633	112.861	28.207	31.515	35.883	23.907	17.951	20.12	20.989	20.747	Sulfite exporter TauE/SafE family protein
PCG	Solyc03g120740.1	SL4.0ch03	63466895	63467395	-	501	10.388	12.562	9.761	14.371	18.878	29.261	18.256	8.669	8.026	17.421	16.117	17.848	15.072	16.049	hypothetical protein
PCG	Solyc03g120750.3	SL4.0ch03	63468333	63472461	-	4129	35.332	32.78	31.882	42.613	45.867	44.354	41.964	25.456	24.862	30.112	40.038	43.048	38.49	36.305	Ras-related protein
PCG	Solyc03g120760.4	SL4.0ch03	63473340	63480167	-	6828	24.963	23.027	18.726	22.666	20.256	21.936	24.649	18.935	22.982	21.357	20.292	20.502	23.013	21.121	Proline-rich receptor-like protein kinase PERK2
PCG	Solyc03g120770.4	SL4.0ch03	63489153	63499745	+	10593	50.262	50.726	30.692	32.654	23.938	27.395	25.254	32.687	44.32	52.875	24.76	27.122	24.555	26.703	Phox (PX) domain-containing protein
PCG	Solyc03g120780.3	SL4.0ch03	63501223	63502403	-	1181	150.481	150.724	171.652	304.552	406.27	245.18	332.706	134.227	104.429	291.726	376.818	325.711	262.193	232.191	Ribosomal protein L37
PCG	Solyc03g120790.1	SL4.0ch03	63504776	63505465	+	690	19.532	16.405	12.487	4.94	6.29	5.419	3.717	13.812	12.861	5.583	3.024	5.919	2.66	1.15	ovate family protein 8
PCG	Solyc03g120800.4	SL4.0ch03	63505725	63507866	-	2142	1.58	1.336	1.427	0.518	0.61	1.305	0.733	1.094	1.263	0.522	0.517	0.488	0.675	0.57	Peroxidase
PCG	Solyc03g120810.4	SL4.0ch03	63508383	63514408	-	6026	143.005	126.848	71.479	129.6	102.965	48.127	115.445	99.422	88.523	134.547	136.806	138.509	109.553	106.96	Kinesin-like protein
PCG	Solyc03g120820.4	SL4.0ch03	63518846	63521967	-	3122	4.404	4.057	4.93	5.547	7.382	6.794	7.532	4.482	6.998	5.161	6.068	5.492	7.228	7.391	Cytochrome c oxidase 19-2
PCG	Solyc03g120830.3	SL4.0ch03	63522629	63526172	-	3544	1.481	1.034	1.515	2.172	1.447	0.442	2.468	0.867	1.047	0.803	3.629	3.57	4.433	3.027	transmembrane protein
PCG	Solyc03g120840.3	SL4.0ch03	63532372	63533121	+	750	6.103	4.447	4.123	7.826	6.447	3.462	9.772	5.31	3.788	4.287	5.922	6.437	6.611	9.799	Ethylene-responsive transcription factor TINY
PCG	Solyc03g120850.4	SL4.0ch03	63538814	63544262	-	5449	138.206	136.523	101.462	56.661	45.198	153.693	102.243	171.703	117.3	123.462	62.827	68.492	106.277	91.343	Chaperonin 60 beta
PCG	Solyc03g120860.2	SL4.0ch03	63545324	63546255	-	932	0.039	0	0.02	0.743	0.039	0.02	0.297	0.039	0.157	0.181	1.112	0.61	0.482	0.393	early nodulin-like protein 1
PCG	Solyc03g120870.3	SL4.0ch03	63547012	63548721	-	1710	0.652	0.536	1.102	8.345	13.504	0.301	8.345	0.611	0.803	2.57	12.361	9.702	8.028	10.32	CASP-like protein
PCG	Solyc03g120880.4	SL4.0ch03	63549159	63555478	-	6320	75.68	81.789	73.723	83.7	91.892	104.844	95.048	81.177	79.724	93.109	72.525	78.651	82.473	84.002	Nuclear pore complex protein NUP35
PCG	Solyc03g120890.3	SL4.0ch03	63563481	63565155	-	1675	15.326	13.537	15.055	26.08	20.837	14.831	32.082	10.108	11.472	11.657	16.604	15.498	22.387	19.224	GATA transcription factor
PCG	Solyc03g120900.3	SL4.0ch03	63568924	63569829	-	906	2.587	1.609	11.493	2.328	2.224	2.509	10.982	3.024	5.119	4.257	4.019	4.531	17.173	17.249	WD40 repeat
PCG	Solyc03g120910.4	SL4.0ch03	63583222	63590496	+	7275	76.223	72.056	61.737	100.722	90.298	148.425	66.325	72.36	89.825	59.653	80.749	87.819	67.218	70.635	Homeobox leucine-zipper protein
PCG	Solyc03g120930.1	SL4.0ch03	63603689	63604156	+	468	7.11	7.012	7.331	17.931	22.914	14.811	11.675	9.26	9.964	7.079	16.253	23.4	10.832	13.533	Avr9/Cf-9 rapidly elicited protein
PCG	Solyc03g120940.4	SL4.0ch03	63619997	63624635	-	4639	82.809	80.131	79.981	79.278	70.868	67.334	69.269	84.349	90.021	73.408	64.749	71.146	57.359	59.736	SAWADEE HOMEODOMAIN protein
PCG	Solyc03g120950.3	SL4.0ch03	63628932	63630385	+	1454	8.729	8.661	2.863	11.025	10.788	3.412	23.142	7.822	5.99	14.007	12.448	13.195	15.862	12.275	hypothetical protein
PCG	Solyc03g120960.1	SL4.0ch03	63631538	63631969	+	432	0.632	0.605	1.053	0.988	1.043	0.702	1.843	0.621	0.499	0.843	0.605	0.366	0.684	0.531	Protein STIG1
PCG	Solyc03g120970.3	SL4.0ch03	63632123	63634432	-	2310	19.68	17.595	17.653	17.638	14.774	5.941	14.421	20.669	16.405	19.238	11.424	16.734	11.603	10.919	Non-heme dioxygenase N-terminal domain
PCG	Solyc03g120980.3	SL4.0ch03	63645503	63654652	+	9150	111.584	119.455	116.153	127.682	114.432	109.339	83.471	144.975	124.7	69.603	147.215	105.545	100.918	112.042	Pleiotropic drug resistance transporter 5
PCG	Solyc03g120990.3	SL4.0ch03	63655793	63661025	+	5233	291.689	269.106	233.242	13.705	12.382	15.193	27.335	259.657	223.872	321.417	16.604	17.649	47.549	27.981	Malic enzyme
PCG	Solyc03g121000.3	SL4.0ch03	63671360	63674106	+	2747	10.299	11.411	8.236	23.077	9.922	10.868	10.377	11.526	10.503	8.856	11.57	12.402	7.44	7.597	Protein PAF1-like protein
PCG	Solyc03g121010.4	SL4.0ch03	63681620	63683964	+	2345	9.875	9.246	11.169	8.403	11.605	18.825	9.366	7.241	8.633	5.884	5.278	6.697	5.146	5.946	Unknown protein
PCG	Solyc03g121020.3	SL4.0ch03	63689303	63696469	+	7167	40.783	39.519	44.832	63.421	57.836	46.26	45.343	40.638	40.777	47.694	62.408	59.583	47.51	52.571	RNA polymerase II associated factor Paf1
PCG	Solyc03g121030.2	SL4.0ch03	63696983	63710141	-	13159	26.168	33.199	13.963	22.246	22.56	14.54	15.442	17.959	23.149	63.86	23.053	25.292	17.327	17.484	MMS19 nucleotide excision repair protein-like protein
PCG	Solyc03g121040.4	SL4.0ch03	63713866	63716610	+	2745	5.332	6.769	9.565	32.302	36.339	20.551	18.018	4.413	6.245	9.72	23.921	19.983	16.711	22.664	Taurine catabolism dioxygenase TauD/TfdA
PCG	Solyc03g121050.3	SL4.0ch03	63716902	63723740	-	6839	29.861	39.578	17.614	32.302	28.682	23.221	27.156	21.348	31.312	25.966	30.487	31.485	31.108	33.17	LysM domain receptor-like kinase 3
PCG	Solyc03g121060.4	SL4.0ch03	63737635	63740143	+	2509	152.317	170.464	170.294	128.631	114.373	177.927	46.325	79.965	137.923	105.107	94.943	93.738	37.411	49.957	auxin-regulated IAA26
PCG	Solyc03g121070.3	SL4.0ch03	63740231	63745582	-	5352	48.969	46.815	45.285	100.712	82.62	31.951	101.272	42.381	46.591	58.538	118.338	106.613	112.136	97.673	hexokinase
PCG	Solyc03g121080.3	SL4.0ch03	63749210	63751870	+	2661	10.833	9.158	2.755	14.742	10.355	4.255	38.227	9.911	8.163	19.77	23.199	18.885	26.136	17.268	BnaA06g11160D protein
PCG	Solyc03g121090.4	SL4.0ch03	63751824	63752868	-	1045	64.047	71.597	110.712	12.893	22.245	67.865	7.384	85.482	81.76	31.177	7.424	13.897	23.64	14.782	BnaC02g12160D protein
PCG	Solyc03g121100.4	SL4.0ch03	63762211	63763415	-	1205	16.836	15.8	5.747	7.004	4.685	7.004	13.994	12.787	9.279	27.17	6.439	6.59	8.336	6.958	acid phosphatase 1-like
PCG	Solyc03g121110.3	SL4.0ch03	63767972	63771739	-	3768	12.926	12.299	11.188	14.302	13.268	11.41	14.956	12.452	15.71	13.897	12.809	13.79	15.072	16.295	Pentatricopeptide repeat
PCG	Solyc03g121120.4	SL4.0ch03	63771894	63781456	-	9563	13.36	16.122	12.615	14.928	12.717	10.677	10.744	13.851	11.99	13.957	14.595	14.065	9.406	9.651	DNA repair protein RadA-like protein
PCG	Solyc03g121130.3	SL4.0ch03	63783383	63786994	+	3612	16.668	16.015	22.928	30.952	32.107	23.562	27.117	18.619	18.343	21.005	33.092	33.193	27.176	27.951	rRNA-processing protein FCF1-like protein
PCG	Solyc03g121140.4	SL4.0ch03	63787192	63789918	+	2727	0.178	0.117	0.098	0.117	0.059	0.502	0.119	0.118	0.94	0.1	0.02	0.092	0.077	0.138	protein CHUP1, chloroplastic
PCG	Solyc03g121170.3	SL4.0ch03	63794715	63797183	-	2469	21.645	15.702	3.72	10.78	16.851	3.332	10.922	10.837	15.641	8.354	11.024	14.888	8.885	2.889	GDSL esterase/lipase
PCG	Solyc03g121180.4	SL4.0ch03	63799519	63801703	-	2185	137.93	106.084	67.366	66.717	105.367	53.445	61.954	63.877	74.898	34.179	68.008	83.243	51.365	42.89	GDSL esterase/lipase
PCG	Solyc03g121190.4	SL4.0ch03	63808777	63809359	-	583	0.928	0.624	1.801	15.183	16.437	0.602	5.808	0.749	0.431	0.542	16.195	13.546	7.208	12.128	Unknown protein
PCG	Solyc03g121200.4	SL4.0ch03	63810247	63810686	-	440	0	0.02	0.01	0.059	0.187	0.08	0.129	0	0.147	0.01	0.38	0.381	1.638	0.875	Unknown protein
PCG	Solyc03g121210.4	SL4.0ch03	63811716	63815646	-	3931	15.681	15.215	13.491	18.323	21.802	14.841	17.305	13.369	16.092	14.881	19.121	20.426	15.911	16.295	Mediator of RNA polymerase II transcription subunit 6
PCG	Solyc03g121240.1	SL4.0ch03	63844640	63845782	-	1143	1.985	2.555	1.594	0.401	0.748	0.532	0.396	3.872	2.036	4.639	0.946	0.839	0.858	0.668	Transcription factor HEC2
PCG	Solyc03g121250.3	SL4.0ch03	63852992	63859577	-	6586	5.155	6.183	7.36	8.648	8.829	8.54	5.649	5.162	7.987	4.789	7.005	6.102	5.3	5.052	3'-5' exonuclease domain
PCG	Solyc03g121260.3	SL4.0ch03	63860614	63866896	-	6283	12.916	15	12.418	13.304	15.433	22.237	14.232	14.521	13.292	17.059	14.956	15.529	13.598	12.108	23S rRNA (Uracil-5-)-methyltransferase rumA
PCG	Solyc03g121270.3	SL4.0ch03	63869051	63873455	+	4405	54.814	46.347	60.517	57.61	65.051	96.234	65.265	66.508	79.675	114.726	60.681	60.56	61.301	68.336	IAA-amino acid hydrolase ILR1-like protein
PCG	Solyc03g121280.4	SL4.0ch03	63873781	63876729	-	2949	9.638	10.992	16.315	12.003	11.368	21.545	20.585	11.359	9.416	12.892	9.824	8.817	17.616	16.737	Core-2 i-branching beta-n-acetylglucosaminyltransferase family protein
PCG	Solyc03g121290.4	SL4.0ch03	63881077	63883894	+	2818	18.772	17.078	25.289	31.089	32.471	32.121	24.897	19.033	19.968	19.017	25.375	26.146	23.399	27.843	F-box domain, Leucine-rich repeat domain, L domain-like protein
PCG	Solyc03g121300.2	SL4.0ch03	63884325	63885901	+	1577	49.956	57.992	82.667	33.906	42.727	65.417	31.121	60.567	63.338	43.457	25.98	24.59	22.29	20.58	jacalin-related lectin 19
PCG	Solyc03g121310.2	SL4.0ch03	63886165	63890997	-	4833	88.714	84.598	97.87	107.237	127.995	134.547	97.426	94.673	87.309	113.281	105.782	121.821	92.38	92.719	RWD domain-containing protein 1
PCG	Solyc03g121320.3	SL4.0ch03	63893168	63899538	+	6371	16.372	14.903	10.519	13.011	11.821	11.018	14.708	14.216	16.659	16.828	13.668	12.463	14.031	15.804	Tudor/PWWP/MBT superfamily protein
PCG	Solyc03g121330.3	SL4.0ch03	63900545	63902853	+	2309	210.756	243.319	270.005	413.99	514.117	361.213	475.664	226.773	210.169	394.173	497.282	464.51	384.901	349.216	60S ribosomal protein L28
PCG	Solyc03g121340.1	SL4.0ch03	63903865	63904125	+	261	20.589	25.143	21.038	0.401	0.541	0.331	0.535	27.417	36.392	20.815	0.498	1.068	1.879	1.179	Unknown protein
PCG	Solyc03g121350.3	SL4.0ch03	63904692	63910765	-	6074	0.494	0.507	1.25	0.274	0.827	0.993	0.198	0.562	0.715	0.633	0.419	0.336	0.385	0.344	Anoctamin-like protein
PCG	Solyc03g121360.1	SL4.0ch03	63913308	63913919	+	612	244.419	271.974	250.137	47.68	51.743	40.23	49.03	230.349	295.266	294.799	48.399	47.853	57.726	51.303	Charged multivesicular body protein 1-like
PCG	Solyc03g121370.3	SL4.0ch03	63916201	63920230	-	4030	25.161	26.245	27.287	53.511	62.876	47.023	64.601	26.382	22.904	49.883	60.447	64.617	58.998	52.836	40S ribosomal protein S15a
PCG	Solyc03g121380.3	SL4.0ch03	63920880	63931555	-	10676	38.343	39.012	29.029	28.145	23.426	22.398	26.155	31.771	39.133	37.412	24.37	27.961	25.692	25.602	Mitochondrial outer membrane import complex protein METAXIN
PCG	Solyc03g121400.1	SL4.0ch03	63945274	63945906	-	633	71.967	70.329	85.501	7.699	10.364	8.008	5.719	75.049	76.298	76.009	8.136	8.07	13.02	9.995	Dof zinc finger protein14
PCG	Solyc03g121410.3	SL4.0ch03	63951328	63959756	-	8429	44.713	43.284	36.783	56.524	48.978	37.249	53.361	37.988	42.049	43.557	53.111	55.617	53.639	55.923	Serine/threonine-protein phosphatase 2A 55 kDa regulatory subunit B
PCG	Solyc03g121420.4	SL4.0ch03	63973987	63975496	+	1510	16.767	13.674	28.655	74.328	73.132	13.186	133.067	8.965	14.662	21.648	132.328	140.096	129.405	95.402	Inorganic pyrophosphatase 1
PCG	Solyc03g121440.4	SL4.0ch03	63990846	63995418	+	4573	46.135	51.165	44.783	83.436	75.878	50.094	54.244	49.671	43.41	35.846	75.646	80.787	56.579	61.19	Proline-rich receptor-like protein kinase PERK13
PCG	Solyc03g121450.3	SL4.0ch03	63995587	64000890	-	5304	18.446	17.829	15.311	19.213	19.666	18.133	19.386	20.176	20.105	19.539	17.619	17.756	16.248	16.846	RNA-binding (RRM/RBD/RNP motifs) family protein
PCG	Solyc03g121460.1	SL4.0ch03	64002025	64002573	-	549	40.753	44.084	44.842	27.831	25.699	19.899	25.125	35.958	43.576	54.451	27.482	27.748	29.354	28.266	PRA1 family protein
PCG	Solyc03g121470.4	SL4.0ch03	64007221	64008193	+	973	1.422	0.77	0.699	1.193	0.748	0.241	1.11	0.926	1.635	0.482	1.063	1.647	2.419	2.074	Phospholipase D
PCG	Solyc03g121480.3	SL4.0ch03	64010085	64012927	-	2843	23.739	22.949	22.081	24.398	24.794	22.689	18.514	26.166	25.126	22.451	24.536	25.871	18.734	17.455	Thioredoxin-like 2, chloroplastic
PCG	Solyc03g121490.4	SL4.0ch03	64013740	64014225	-	486	4.305	4.418	7.164	9.293	10.62	9.272	7.503	4.926	6.695	4.94	7.824	8.481	6.688	7.017	Unknown protein
PCG	Solyc03g121500.3	SL4.0ch03	64018726	64025432	-	6707	16.777	15.098	18.509	33.124	33.308	18.514	27.91	13.083	16.845	17.341	30.448	26.848	26.974	31.617	Protein FLX-like 3
PCG	Solyc03g121510.4	SL4.0ch03	64036292	64039343	-	3052	0.415	0.293	1.319	2.485	2.638	4.325	2.636	2.049	2.036	1.506	3.551	3.386	3.142	3.46	Cytochrome p450
PCG	Solyc03g121520.3	SL4.0ch03	64042050	64045994	-	3945	12.442	12.777	12.418	19.428	19.587	18.243	18.99	12.177	15.563	15.844	17.56	14.736	17.038	16.04	WAS/WASL-interacting family protein
PCG	Solyc03g121530.3	SL4.0ch03	64047525	64053078	+	5554	14.131	15.858	14.337	9.91	11.841	14.009	7.988	19.329	23.981	15.513	11.014	10.8	9.454	8.57	Ribonuclease III family protein
PCG	Solyc03g121540.3	SL4.0ch03	64070733	64076633	+	5901	506.997	368.89	492.176	200.798	262.694	363.511	189.768	594.363	2168.62	156.255	170.561	248.432	222.2	153.664	beta-galactosidase 3
PCG	Solyc03g121550.3	SL4.0ch03	64078101	64078810	+	710	0.533	0.478	0.62	1.076	0.502	0.723	1.992	1.094	1.106	0.864	0.761	0.839	1.571	1.12	Unknown protein
PCG	Solyc03g121560.3	SL4.0ch03	64081797	64086888	+	5092	9.42	8.349	6.829	12.091	10.433	12.162	11.566	9.448	10.992	8.916	12.283	11.166	11.593	9.71	CA-responsive protein
PCG	Solyc03g121570.3	SL4.0ch03	64087176	64091880	-	4705	55.417	46.776	36.035	66.189	49.627	38.664	71.737	47.297	53.071	55.285	73.754	68.065	76.055	71.569	Transmembrane 9 superfamily member
PCG	Solyc03g121580.3	SL4.0ch03	64092540	64103884	-	11345	44.792	47.107	29.619	72.528	61.281	39.878	81.648	38.106	33.906	57.233	75.568	70.384	72.354	66.124	WD-40 repeat-containing protein MSI4-like
PCG	Solyc03g121590.3	SL4.0ch03	64110618	64120901	+	10284	227.888	217.24	243.023	347.047	286.405	241.417	271.683	192.135	209.366	217.585	320.341	354.343	288.31	308.665	Protein ROOT HAIR DEFECTIVE 3 homolog
PCG	Solyc03g121600.4	SL4.0ch03	64132480	64138219	+	5740	20.263	20.93	5.668	14.107	6.929	26.994	22.34	18.777	23.178	20.584	20.077	27.778	36.9	19.873	Glucose-methanol-choline (GMC) oxidoreductase family protein
PCG	Solyc03g121610.3	SL4.0ch03	64138636	64144652	-	6017	42.283	35.774	29.156	70.65	54.568	45.076	58.277	24.057	24.431	22.753	57.481	55.343	46.046	52.345	Serine/threonine-protein kinase PBS1
PCG	Solyc03g121620.1	SL4.0ch03	64151435	64152238	+	804	363.458	395.75	296.465	76.324	62.068	34.53	59.843	339.169	472.919	367.966	66.183	72.092	101.477	77.456	Late embryogenesis abundant (LEA) hydroxyproline-rich glycoprotein family
PCG	Solyc03g121630.3	SL4.0ch03	64155461	64168510	-	13050	17.735	16.132	14.957	12.737	11.979	14.43	17.543	14.974	13.556	12.431	11.346	11.807	16.874	17.72	Protein FAR1-RELATED SEQUENCE 4
PCG	Solyc03g121640.3	SL4.0ch03	64172803	64180489	+	7687	35.509	35.365	35.09	72.274	73.309	61.353	74.987	32.845	29.345	65.988	85.773	89.879	72.162	68.326	Chaperonin-60 kDa protein
PCG	Solyc03g121650.3	SL4.0ch03	64182197	64190986	+	8790	15.059	13.118	14.298	12.571	11.861	13.286	12.666	15.004	11.383	12.943	11.775	12.036	12.441	11.204	Duf724 domain-containing protein 7
PCG	Solyc03g121660.3	SL4.0ch03	64196982	64199699	-	2718	94.264	91.767	67.327	72.871	76.577	79.716	60.775	87.836	112.063	88.58	68.788	71.604	62.178	71.196	Protein indeterminate-domain 7
PCG	Solyc03g121670.4	SL4.0ch03	64206962	64211313	-	4352	9.104	8.007	8.049	14.468	12.992	12.463	13.33	8.788	9.113	9.448	14.214	14.446	14.648	13.848	Metallo-hydrolase/oxidoreductase superfamily protein
PCG	Solyc03g121700.4	SL4.0ch03	64218681	64222752	-	4072	70.15	78.239	67.937	78.163	81.183	79.596	73.758	69.296	69.75	81.491	73.149	79.841	65.262	65.869	Nucleosome assembly protein family
PCG	Solyc03g121710.2	SL4.0ch03	64228328	64232465	+	4138	31.481	32.575	34.067	53.961	49.115	42.648	49.238	32.057	36.93	41.79	50.574	48.417	43.79	39.588	RNA-binding (RRM/RBD/RNP motifs) family protein
PCG	Solyc03g121720.2	SL4.0ch03	64232785	64238365	+	5581	90.018	83.194	59.199	58.294	49.962	77.138	55.215	77.335	73.391	70.025	55.345	63.824	53.697	44.885	Glyoxylate reductase 2
PCG	Solyc03g121730.3	SL4.0ch03	64242199	64247065	+	4867	71.631	72.465	62.249	65.475	57.501	48.97	60.735	70.675	71.13	78.499	56.642	64.099	63.623	58.694	5'-nucleotidase SurE
PCG	Solyc03g121760.3	SL4.0ch03	64267439	64269994	-	2556	4.463	4.584	2.086	6.378	5.167	2.669	9.435	4.256	3.269	5.763	5.893	7.017	5.84	4.914	SUN-like protein 11
PCG	Solyc03g121790.2	SL4.0ch03	64282948	64283562	+	615	0.741	0.575	0.728	1.575	1.85	1.666	1.487	1.015	0.685	1.476	1.863	1.373	1.542	1.622	EPIDERMAL PATTERNING FACTOR-like protein 3
PCG	Solyc03g121800.4	SL4.0ch03	64284532	64288068	+	3537	31.777	31.444	22.534	47.817	51.655	36.206	44.124	25.456	28.17	36.388	48.116	41.904	40.552	39.667	copz1 nonclathrin coat protein zeta1-COP
PCG	Solyc03g121820.3	SL4.0ch03	64296612	64303090	+	6479	100.208	103.168	94.938	138.306	128.054	122.826	103.214	79.699	88.366	81.431	118.026	113.706	91.031	95.235	Casein kinase
PCG	Solyc03g121830.1	SL4.0ch03	64310824	64312119	+	1296	30.523	30.907	32.728	57.404	57.226	46.23	49.506	28.707	33.407	34.008	56.906	56.105	47.038	50.468	Glycylpeptide N-tetradecanoyltransferase
PCG	Solyc03g121840.3	SL4.0ch03	64312606	64319605	-	7000	10.388	9.226	10.982	11.475	13.514	14.55	15.422	9.556	9.24	9.027	11.063	11.166	16.749	14.831	telomere repeat-binding factor 4-like
PCG	Solyc03g121850.3	SL4.0ch03	64322885	64337567	+	14683	5.875	5.793	4.389	6.124	5.886	6.362	8.88	4.157	6.431	4.88	7.434	8.131	9.483	7.902	hypothetical protein
PCG	Solyc03g121860.1	SL4.0ch03	64340565	64341137	-	573	64.274	71.656	79.568	64.604	65.641	59.486	58.069	67.355	76.66	85.558	68.261	75.478	54.488	61.721	Mitochondrial import inner membrane translocase subunit TIM23-like protein ,Pfam:PF02466
PCG	Solyc03g121870.3	SL4.0ch03	64342882	64346237	+	3356	8.818	10.143	6.406	4.187	4.449	6.001	7.731	9.684	7.214	11.497	6.741	4.82	6.428	5.464	Methyltransferase-like protein ,Pfam:PF13489
PCG	Solyc03g121880.4	SL4.0ch03	64349474	64354857	+	5384	67.168	62.644	107.73	71.031	54.608	60.831	80.924	74.064	65.267	73.649	56.408	53.68	68.789	80.09	Protein phosphatase 2C 16
PCG	Solyc03g121890.1	SL4.0ch03	64357381	64359132	+	1752	34.67	30.283	31.666	13.089	15.197	13.908	8.514	18.304	27.867	22.501	12.917	11.426	12.441	13.258	Hydroxyproline-rich glycoprotein family protein
PCG	Solyc03g121900.1	SL4.0ch03	64360903	64361223	-	321	6.488	6.349	8.226	15.183	66.852	19.688	15.204	7.123	4.072	4.167	42.613	10.114	72.701	142.588	Bifunctional inhibitor/plant lipid transfer protein/seed storage helical domain containing protein
PCG	Solyc03g121910.1	SL4.0ch03	64363859	64365418	-	1560	94.422	99.13	98.923	87.916	66.094	57.359	51.795	98.249	97.685	77.385	77.012	93.25	56.068	56.414	Threonine synthase
PCG	Solyc03g121920.3	SL4.0ch03	64366012	64369472	+	3461	20.974	25.329	22.544	25.327	25.522	29.181	20.536	24.668	29.384	19.911	20.79	22.332	17.838	18.28	Mitochondrial carrier protein
PCG	Solyc03g121930.3	SL4.0ch03	64370099	64374926	-	4828	4.572	5.169	4.389	5.948	4.311	5.64	6.779	5.241	6.049	5.984	4.819	4.714	5.175	5.995	PHD finger protein ALFIN-LIKE 5
PCG	Solyc03g121940.3	SL4.0ch03	64375750	64380425	-	4676	2.034	1.639	1.466	7.092	11.034	4.827	7.493	2.778	2.721	3.464	10.536	7.551	8.326	10.094	Nuclear transcription factor Y subunit A-8
PCG	Solyc03g121950.3	SL4.0ch03	64381285	64392228	-	10944	70.446	61.464	69.403	73.174	63.565	60.851	79.408	70.576	96.667	58.779	70.183	73.175	82.589	91.324	Polyadenylate-binding protein-interacting protein 3
PCG	Solyc03g121960.3	SL4.0ch03	64393079	64400019	-	6941	138.661	124.176	109.964	95.38	91.774	100.709	100.34	131.262	131.493	120.309	114.328	115.353	113.389	121.988	Phospholipid:diacylglycerol acyltransferase
PCG	Solyc03g121970.1	SL4.0ch03	64409791	64411017	+	1227	13.173	13.391	11.936	30.952	27.058	40.029	14.639	14.285	13.018	6.697	19.453	22.82	9.02	14.624	protein BIG GRAIN 1-like A
PCG	Solyc03g121980.3	SL4.0ch03	64426434	64434262	-	7829	80.242	80.911	83.868	92.896	95.682	100.91	89.2	82.329	77.805	92.245	91.695	94.546	82.531	91.019	Developmentally-regulated GTP-binding protein 2
PCG	Solyc03g121990.4	SL4.0ch03	64435676	64442273	-	6598	60.848	75.781	50.106	26.345	24.371	27.716	27.464	55.75	75.495	66.751	22.555	24.91	29.393	30.291	Developmentally-regulated GTP-binding protein 2
PCG	Solyc03g122000.4	SL4.0ch03	64445298	64448232	-	2935	1.145	1.083	1.24	1.624	0.925	1.284	1.536	1.074	1.302	1.586	1.454	2.059	1.426	1.641	Cytochrome b6-f complex subunit 4
PCG	Solyc03g122020.4	SL4.0ch03	64450698	64459497	+	8800	22.969	24.753	29.796	33.965	30.768	26.432	29.158	24.117	27.935	22.572	32.301	32.095	31.638	32.807	Transcription initiation factor TFIID subunit 12
PCG	Solyc03g122030.1	SL4.0ch03	64461612	64462703	+	1092	16.846	16.658	21.402	22.94	21.034	22.498	22.161	17.93	22.532	17.692	20.107	19.968	21.558	22.261	Trihelix transcription factor ASIL2
PCG	Solyc03g122040.4	SL4.0ch03	64468710	64478995	+	10286	72.846	65.394	50.539	77.752	58.338	45.076	69.12	59.602	57.935	60.596	72.32	73.907	68.885	68.237	COP1-interacting protein-like protein
PCG	Solyc03g122050.1	SL4.0ch03	64480152	64484370	+	4219	0.82	0.39	1.456	1.193	0.404	0.391	0.991	0.926	0.93	0.281	1.249	0.808	0.916	0.796	ABC transporter
PCG	Solyc03g122070.3	SL4.0ch03	64484846	64486941	+	2096	0.78	0.546	1.663	1.859	1.024	0.231	0.951	1.31	1.116	0.522	1.356	0.793	0.607	1.602	ABC transporter
PCG	Solyc03g122080.3	SL4.0ch03	64487603	64490981	+	3379	14.97	4.974	24.679	32.263	7.707	3.532	11.616	22.008	16.835	7.611	21.394	22.149	13.203	15.303	DUF936 domain-containing protein
PCG	Solyc03g122090.3	SL4.0ch03	64491476	64496027	+	4552	22.909	22.549	30.308	38.211	42.757	42.427	41.409	19.339	28.973	25.182	37.696	36.458	37.372	44.424	25.3 kDa vesicle transport protein
PCG	Solyc03g122100.3	SL4.0ch03	64498088	64503023	+	4936	2.627	2.809	2.381	1.35	1.27	3.703	1.378	3.143	3.406	2.58	1.219	1.19	1.831	1.523	3-oxoacyl-[acyl-carrier-protein] synthase
PCG	Solyc03g122110.1	SL4.0ch03	64505095	64506657	+	1563	4.345	3.209	7.813	4.373	4.419	3.362	3.043	6.758	5.511	3.404	4.741	5.217	5.137	3.931	Pre-mRNA-splicing factor CWC22-like protein
PCG	Solyc03g122120.4	SL4.0ch03	64506951	64512748	-	5798	44.565	50.17	42.155	32.811	42.521	49.251	33.311	37.209	46.248	49.039	39.209	32.309	39.618	44.748	3-oxoacyl-[acyl-carrier-protein] synthase
PCG	Solyc03g122130.3	SL4.0ch03	64516139	64519356	+	3218	7.781	8.319	7.882	7.66	3.474	0.723	6.244	16.265	12.685	11.206	10.341	10.327	8.5	9.13	Peroxisomal (S)-2-hydroxy-acid oxidase GLO4
PCG	Solyc03g122140.3	SL4.0ch03	64519797	64522737	-	2941	0.178	0.098	0.236	0.166	0.118	0.642	0.297	0.493	0.284	2.129	0.107	0.29	0.347	0.796	Peroxisomal (S)-2-hydroxy-acid oxidase GLO4
PCG	Solyc03g122170.4	SL4.0ch03	64527921	64532891	+	4971	2.192	2.867	3.031	4.285	4.921	6.663	3.231	2.561	2.917	2.41	3.785	3.417	3.122	4.089	Peroxisomal (S)-2-hydroxy-acid oxidase GLO4
PCG	Solyc03g122180.4	SL4.0ch03	64533038	64537601	-	4564	51.151	52.764	43.986	62.961	60.986	51.599	59.387	49.691	43.537	53.829	66.242	62.573	53.331	54.959	Oligouridylate-binding protein 1A
PCG	Solyc03g122190.3	SL4.0ch03	64539853	64542314	-	2462	681.275	694.769	668.768	17.824	14.882	27.596	16.908	547.45	669.933	721.172	12.604	19.068	17.115	16.02	Protein TIFY 10A
PCG	Solyc03g122240.3	SL4.0ch03	64565179	64568488	+	3310	36.023	35.667	30.564	27.401	22.993	16.076	23.45	27.732	33.407	26.739	25.638	26.985	31.503	28.856	Exocyst subunit Exo70 family protein
PCG	Solyc03g122250.3	SL4.0ch03	64569254	64573590	-	4337	66.802	64.039	29.009	34.601	31.595	31.369	43.371	50.46	48.333	65.637	43.901	47.502	44.022	37.799	Transmembrane receptor
PCG	Solyc03g122260.3	SL4.0ch03	64574301	64579063	-	4763	38.995	37.452	41.644	51.789	51.488	49.522	56.84	35.594	40.924	48.678	53.345	49.577	56.396	54.016	U6 snRNA-associated Sm-like protein LSm1
PCG	Solyc03g122270.4	SL4.0ch03	64580498	64586539	-	6042	69.37	63.278	75.907	58.206	36.595	23.18	62.192	72.842	60.167	62.183	38.067	45.946	55.625	56.827	Inter-alpha-trypsin inhibitor heavy chain-like protein
PCG	Solyc03g122280.3	SL4.0ch03	64594904	64600606	+	5703	13.38	16.327	18.175	26.266	21.871	18.825	22.062	17.752	18.91	14.951	23.97	21.448	21.972	22.251	Lipase class 3 protein-like
PCG	Solyc03g122300.3	SL4.0ch03	64608922	64609407	+	486	113.026	125.756	162.166	130.324	156.47	158.389	121.371	135.685	136.269	177.04	102.143	102.113	103.983	115.806	DUF1677 family protein (DUF1677)
PCG	Solyc03g122310.4	SL4.0ch03	64610683	64616418	-	5736	81.19	70.329	73.565	89.98	86.282	126.9	94.849	62.518	66.441	53.076	56.467	51.834	70.87	82.321	Aldehyde dehydrogenase
PCG	Solyc03g122330.1	SL4.0ch03	64628940	64629290	+	351	0.01	0	0	0.02	0	0	0.208	0	0	0	0.039	0.915	1.388	0.039	Unknown protein
PCG	Solyc03g122340.3	SL4.0ch03	64655810	64660384	+	4575	857.914	724.828	1070.76	18	15.315	12.664	13.717	735.359	735.552	998.078	14.009	10.556	36.621	17.887	lipoxygenase D
PCG	Solyc03g122350.3	SL4.0ch03	64664486	64667135	+	2650	199.034	155.922	451.566	68.801	31.526	19.708	40.041	194.647	171.8	235.367	51.13	43.871	56.849	47.942	Cytochrome P450
PCG	Solyc03g122360.3	SL4.0ch03	64668688	64670779	+	2092	8.097	8.505	14.583	31.833	19.725	28.679	22.796	6.61	6.607	8.796	23.092	25.215	18.069	14.742	Cytochrome P450
PCG	Solyc03g122370.4	SL4.0ch03	64671236	64679888	-	8653	16.471	17.273	18.155	33.31	31.113	23.1	24.679	15.487	13.302	17.521	31.765	36.595	26.348	28.551	ARM repeat superfamily protein
PCG	Solyc03g123370.3	SL4.0ch03	64711398	64715450	+	4053	136.725	119.407	216.012	40.979	27.983	24.957	28.009	123.696	113.169	121.795	34.828	39.234	35.541	40.571	GTP pyrophosphokinase, (P)ppGpp synthetase II Guanosine-3',5'-bis(Diphosphate) 3'-pyrophosphohydrolase
PCG	Solyc03g123380.1	SL4.0ch03	64715690	64716061	-	372	1.047	1.053	2.814	1.291	1.339	1.335	1.288	0.995	0.871	1.416	2.244	1.724	1.484	1.042	Unknown protein
PCG	Solyc03g123390.4	SL4.0ch03	64716539	64720730	+	4192	43.182	25.797	17.447	46.839	23.436	27.736	35.888	41.78	30.774	44.23	52.594	75.631	38.538	39.175	Alpha/beta-Hydrolases superfamily protein
PCG	Solyc03g123400.1	SL4.0ch03	64720804	64722432	-	1629	8.305	7.578	10.864	6.222	3.908	13.417	6.749	5.931	3.905	5.994	3.102	5.049	6.659	10.3	GRAS16
PCG	Solyc03g123410.1	SL4.0ch03	64723753	64724379	-	627	0.701	0.741	1.968	1.057	1.85	5.81	1.903	1.044	0.587	0.954	2.956	2.822	2.679	2.998	Germin-like protein 1
PCG	Solyc03g123420.1	SL4.0ch03	64730158	64730634	-	477	11.652	11.967	9.328	8.785	8.307	7.697	8.504	8.187	9.759	7.561	8.927	7.215	7.652	8.541	proline-rich receptor-like protein kinase PERK2
PCG	Solyc03g123430.4	SL4.0ch03	64738769	64742966	-	4198	0.375	0.468	0.354	0.548	1.693	0.562	0.793	0.374	0.47	0.221	0.78	0.092	0.501	0.865	LTM interacting AP2
PCG	Solyc03g123440.3	SL4.0ch03	64744832	64755056	-	10225	17.883	17.214	12.556	11.172	9.498	10.155	13.578	15.772	16.013	11.868	9.961	12.28	13.395	13.278	DNA demethylase 4
PCG	Solyc03g123460.4	SL4.0ch03	64761109	64762354	+	1246	102.786	75.294	87.804	0.352	0.965	6.282	0.674	76.487	53.629	100.569	0.293	0.702	1.234	0.885	DUF581 domain-containing protein
PCG	Solyc03g123490.1	SL4.0ch03	64774854	64777202	+	2349	182.82	166.68	90.362	94.637	66.281	29.583	45.433	101.303	111.368	113.12	54.086	70.872	33.045	30.428	Subtilisin-like protease-like protein
PCG	Solyc03g123500.4	SL4.0ch03	64789101	64792916	+	3816	105.363	92.557	104.621	219.306	166.461	89.35	130.926	77.295	89.424	85.206	191.487	141.133	117.089	146.283	GCC box binding protein C.4
PCG	Solyc03g123510.3	SL4.0ch03	64793360	64797635	+	4276	0.533	0.449	0.886	0.665	0.522	0.241	0.595	3.665	2.369	2.57	1.093	1.312	1.156	1.238	GDSL esterase/lipase 5-like
PCG	Solyc03g123520.3	SL4.0ch03	64799982	64809190	+	9209	88.576	90.586	86.751	76.519	75.179	83.209	60.279	89.787	81.319	81.25	67.081	71.039	63.884	71.913	Phosphoinositide phosphatase SAC2
PCG	Solyc03g123530.4	SL4.0ch03	64811469	64822067	+	10599	24.173	26.665	26.116	55.506	56.242	35.353	42.895	24.53	21.886	38.406	53.081	59.294	40.649	41.367	CCAAT/enhancer-binding protein zeta
PCG	Solyc03g123540.3	SL4.0ch03	64822750	64823379	-	630	12.837	7.12	17.919	0.147	1.201	16.387	34.669	6.719	5.628	9.328	0.215	0.259	15.94	5.681	17.4 kDa class III heat shock protein
PCG	Solyc03g123560.3	SL4.0ch03	64828738	64831409	+	2672	101.472	100.369	114.796	20.113	37.56	188.444	102.015	106.397	153.281	86.371	37.618	14.293	106.961	113.693	Chaperone protein DnaJ
PCG	Solyc03g123570.3	SL4.0ch03	64840734	64851015	+	10282	157.452	180.734	85.767	77.566	78.722	61.152	60.547	104.712	158.85	175.132	88.095	83.518	76.296	84.601	1-phosphatidylinositol-3-phosphate 5-kinase FAB1B
PCG	Solyc03g123580.4	SL4.0ch03	64851010	64851825	-	816	4.029	4.672	16.246	19.604	23.603	27.786	22.161	14.896	18.362	5.181	15.843	12.448	18.715	21.789	LL-diaminopimelate aminotransferase
PCG	Solyc03g123590.4	SL4.0ch03	64855426	64858628	+	3203	15.039	16.931	15.282	35.638	30.828	18.374	45.888	26.442	25.028	24.721	34.799	26.649	38.461	44.64	Remorin
PCG	Solyc03g123600.4	SL4.0ch03	64860292	64867031	-	6740	7.416	7.295	10.057	12.365	14.951	10.667	20.863	8.118	10.865	6.988	10.975	10.77	14.86	12.973	Alanine aminotransferase
PCG	Solyc03g123610.4	SL4.0ch03	64867516	64874264	-	6749	59.495	58.411	81.723	169.268	204.385	106.901	188.42	49.376	63.544	70.055	242.646	178.674	166.296	215.798	Alanine aminotransferase 2
PCG	Solyc03g123620.4	SL4.0ch03	64875532	64878770	-	3239	545.044	556.919	458.356	39.003	33.879	3.693	45.71	601.447	592.431	726.906	66.183	69.3	111.086	62.055	Pectinesterase
PCG	Solyc03g123630.4	SL4.0ch03	64880948	64884356	-	3409	325.638	337.232	258.187	550.369	768.789	547.68	646.244	225.502	325.08	223.71	576.295	445.823	471.74	702.756	pectin methylesterase pmeu1
PCG	Solyc03g123640.3	SL4.0ch03	64890557	64898563	+	8007	29.97	32.088	26.726	39.091	41.615	29.482	41.181	30.343	32.907	39.159	42.496	40.195	38.384	35.283	Pumilio-like protein 23
PCG	Solyc03g123660.3	SL4.0ch03	64900497	64906822	+	6326	92.822	100.593	78.712	68.478	74.854	72.331	58.813	77.285	91.714	116.966	59.423	58.729	55.837	54.429	ubiquitin conjugating enzyme 2
PCG	Solyc03g123670.3	SL4.0ch03	64907652	64909011	+	1360	4.898	4.106	3.247	10.966	10.158	0.361	9.673	6.689	6.832	6.547	18.39	18.626	17.491	16.158	60S ribosomal protein L28-1
PCG	Solyc03g123680.1	SL4.0ch03	64909458	64910180	-	723	9.035	8.28	25.88	3.179	4.547	0.442	3.727	10.433	9.054	8.203	3.756	5.232	4.578	4.816	RING/U-box superfamily protein
PCG	Solyc03g123700.4	SL4.0ch03	64913286	64919802	+	6517	16.728	16.073	17.506	19.33	19.853	23.782	14.639	14.551	10.366	16.859	18.077	20.746	13.299	14.349	muscle M-line assembly protein
PCG	Solyc03g123710.3	SL4.0ch03	64919684	64920237	-	554	15.019	11.645	6.859	1.702	1.614	12.032	19.396	25.348	23.1	14.64	1.19	1.129	18.272	5.297	Unknown protein
PCG	Solyc03g123720.4	SL4.0ch03	64921003	64925028	+	4026	91.854	89.016	57.211	83.015	49.322	44.615	63.273	74.034	73.684	79.383	65.559	88.49	68.5	69.672	O-fucosyltransferase family protein
PCG	Solyc03g123730.4	SL4.0ch03	64925476	64931294	+	5819	61.855	59.182	63.125	121.686	145.132	128.365	108.13	55.602	51.563	86.512	134.513	144.062	104.735	125.487	26S protease regulatory subunit 7
PCG	Solyc03g123740.4	SL4.0ch03	64931614	64940430	-	8817	193.228	234.366	107.789	124.748	101.459	102.315	148.211	139.015	162.325	202.604	123.235	128.701	175.914	153.605	Ovule receptor-like kinase 28
PCG	Solyc03g123750.3	SL4.0ch03	64954887	64958055	+	3169	5.668	5.647	4.93	4.647	5.01	9.071	6.095	2.877	4.777	2.942	1.902	2.959	3.296	3.971	Alpha/beta-Hydrolases superfamily protein
PCG	Solyc03g123760.3	SL4.0ch03	64958968	64966521	+	7554	42.491	44.913	36.832	31.451	31.802	54.931	26.76	49.051	53.785	35.384	28.926	31.21	31.792	28.197	phytoene desaturase
PCG	Solyc03g123770.1	SL4.0ch03	64968839	64969286	+	448	0.039	0.01	0.079	0.753	0.217	0.04	0.833	0.108	0.137	0.291	1.405	0.702	1.224	1.14	Unknown protein
PCG	Solyc03g123780.4	SL4.0ch03	64970615	64973677	-	3063	36.655	37.335	58.047	11.583	11.437	12.212	10.149	42.48	40.855	25.253	12.497	12.615	17.992	16.728	Receptor kinase
PCG	Solyc03g123790.4	SL4.0ch03	64975030	64980710	-	5681	71.276	75.654	53.491	34.953	35.089	30.887	42.34	62.35	65.228	64.542	38.682	38.395	47.684	45.072	Vacuolar cation/proton exchanger
PCG	Solyc03g123800.3	SL4.0ch03	64984134	64985213	-	1080	105.877	104.933	112.286	92.465	81.705	89.039	86.266	100.436	101.61	104.304	84.115	86.095	87.754	87.589	MAP kinase kinase 2
PCG	Solyc03g123830.4	SL4.0ch03	64998706	65001818	+	3113	210.45	206.833	172.006	213.926	145.614	191.454	230.731	183.12	145.392	181.388	203.896	209.213	215.146	221.803	D-3-phosphoglycerate dehydrogenase
PCG	Solyc03g123840.4	SL4.0ch03	65002321	65006915	+	4595	48.524	45.322	47.459	50.331	38.032	32.202	46.295	38.766	54.069	38.657	40.74	39.86	40.687	47.185	RNA-binding (RRM/RBD/RNP motifs) family protein
PCG	Solyc03g123850.2	SL4.0ch03	65006107	65007007	-	901	0.711	0.839	1.004	1.565	1.348	1.515	1.279	0.985	1.165	0.964	1.444	2.044	0.954	1.179	Unknown protein
PCG	Solyc03g123860.4	SL4.0ch03	65009186	65013105	+	3920	22.514	31.502	11.562	9.235	9.37	5.218	7.483	8.492	9.592	44.481	8.097	10.037	9.521	9.612	Receptor-like protein kinase INRPK1c
PCG	Solyc03g123870.3	SL4.0ch03	65013784	65022219	-	8436	77.892	76.045	64.512	81.196	70.297	62.798	66.504	71.305	86.154	71.28	81.558	84.112	75.458	84.68	Exocyst complex component EXO84B
PCG	Solyc03g123880.3	SL4.0ch03	65027926	65030650	+	2725	50.183	55.866	47.922	51.163	55.474	79.436	52.469	58.873	54.989	57.032	58.593	57.631	56.55	56.099	Glutamyl-tRNA reductase-binding protein, chloroplastic
PCG	Solyc03g123890.4	SL4.0ch03	65031191	65048286	-	17096	18.011	19.506	13.599	15.437	15.178	18.745	13.697	15.841	13.968	15.373	16.799	18.946	13.28	15.155	Calcium-transporting ATPase
PCG	Solyc03g123900.3	SL4.0ch03	65049375	65065101	-	15727	88.853	81.867	70.869	97.435	96.538	72.07	77.108	67.385	73.792	64.131	96.592	85.333	76.103	85.741	alpha-1,2-Mannosidase
PCG	Solyc03g123910.3	SL4.0ch03	65067189	65071629	-	4441	132.005	122.889	109.738	154.585	154.866	155.379	131.56	120.425	136.289	97.958	142.103	155.076	135.438	147.875	Kelch repeat-containing protein
PCG	Solyc03g123920.3	SL4.0ch03	65073116	65079425	-	6310	39.578	37.549	32.492	44.55	33.15	32.954	37.543	32.392	39.113	32.693	37.345	37.343	40.495	41.966	Ubiquitin-specific protease family C19 protein
PCG	Solyc03g123930.1	SL4.0ch03	65090696	65096131	-	5436	10.536	10.504	10.244	13.529	13.002	14.711	12.894	10.118	12.215	10.392	11.073	11.914	10.601	10.231	RING/FYVE/PHD zinc finger superfamily protein
PCG	Solyc03g123950.4	SL4.0ch03	65098839	65104918	-	6080	11.929	11.84	11.356	13.089	9.951	7.767	12.072	9.733	13.439	8.997	11.551	14.309	11.998	14.438	RING/FYVE/PHD zinc finger superfamily protein
PCG	Solyc03g123960.3	SL4.0ch03	65109276	65120020	+	10745	29.861	31.502	34.362	40.578	41.753	41.474	41.646	33.081	38.565	35.394	41.706	40.729	39.377	41.731	Mediator of rna polymerase ii transcription subunit 8
PCG	Solyc03g123980.4	SL4.0ch03	65124938	65133931	+	8994	54.054	54.286	59.75	61.219	55.444	56.998	53.381	54.341	61.958	49.923	53.315	62.055	53.832	62.792	Pumilio-like protein 2
PCG	Solyc03g123990.3	SL4.0ch03	65134834	65139477	-	4644	12.659	12.347	13.343	19.917	20.178	13.828	22.379	13.053	9.974	19.138	24.663	25.383	22.512	21.956	Mitochondrial carrier protein
PCG	Solyc03g124010.3	SL4.0ch03	65153184	65182899	+	29716	28.696	33.453	28.379	38.641	33.967	34.439	37.484	34.638	38.33	34.802	34.262	37.983	37.623	39.765	p-loop containing nucleoside triphosphate hydrolases superfamily protein
PCG	Solyc03g124020.1	SL4.0ch03	65184048	65184614	+	567	0.02	0.039	0.079	0.675	0.187	0.03	1.368	0.167	0.078	0.301	2.244	1.159	2.65	1.69	Auxin-induced protein 15A
PCG	Solyc03g124030.4	SL4.0ch03	65185355	65205683	-	20329	34.759	37.218	35.897	28.418	31.211	74.599	32.35	44.893	44.428	39.551	22.809	31.043	26.964	25.691	Tetratricopeptide repeat (TPR)-like superfamily protein
PCG	Solyc03g124040.3	SL4.0ch03	65207783	65216857	-	9075	25.022	24.129	24.148	37.956	37.373	32.131	28.425	22.245	24.079	28.636	34.555	35.909	26.993	28.109	Mitochondrial transcription termination factor family protein
PCG	Solyc03g124060.3	SL4.0ch03	65230921	65236955	-	6035	33.376	33.355	33.949	40.735	38.781	45.137	34.748	29.318	33.788	24.138	34.243	37.129	34.847	36.718	Polyketide cyclase/dehydrase and lipid transport superfamily protein
PCG	Solyc03g124068.1	SL4.0ch03	65294746	65298340	+	3595	8.196	8.758	11.021	11.935	9.272	9.794	10.763	10.344	11.667	10.161	11.98	10.831	12.374	13.917	Ent-kaurene synthase
PCG	Solyc03g124110.2	SL4.0ch03	3705306	3706172	+	867	197.267	218.498	224.376	0.039	0.118	0	0.04	311.417	355.159	235.859	0.156	0.031	7.71	1.71	Dehydration-responsive element-binding transcription factor
PCG	Solyc03g150101.1	SL4.0ch03	55690206	55704288	+	14083	0.681	0.439	0.6	1.399	1.486	1.696	1.665	0.463	0.411	0.924	1.483	1.358	1.503	1.396	Unknown protein
PCG	Solyc03g150102.1	SL4.0ch03	3323402	3324357	+	956	3.634	3.384	4.487	4.901	5.069	5.027	4.49	3.478	4.943	3.103	4.634	5.034	4.568	5.425	membrane steroid-binding protein 1
PCG	Solyc03g150103.1	SL4.0ch03	3325811	3330587	+	4777	2.686	2.789	3.572	4.891	4.134	6.031	4.47	3.054	3.964	2.912	3.297	4.622	5.069	5.15	Unknown protein
PCG	Solyc03g150104.1	SL4.0ch03	3330661	3331874	+	1214	4.621	3.765	6.859	9.401	11.427	15.032	8.96	4.926	5.657	5.382	5.58	8.283	5.329	6.762	Unknown protein
PCG	Solyc03g150107.1	SL4.0ch03	6262291	6264148	+	1858	17.923	15.868	15.075	22.343	17.136	11.229	26.314	11.911	13.028	9.308	20.468	21.89	27.186	31.264	Unknown protein
PCG	Solyc03g150110.1	SL4.0ch03	7132172	7147276	+	15105	0.079	0.039	0.197	0.117	0.039	0.361	0.198	0.512	0.607	0.241	0.624	0.488	0.54	0.531	Pre-mRNA-splicing factor SYF1
PCG	Solyc03g150111.1	SL4.0ch03	7154858	7162930	+	8073	3.436	2.097	3.602	3.023	2.766	3.332	3.231	3.448	4.121	2.811	2.263	3.173	2.284	3.342	Unknown protein
PCG	Solyc03g150112.1	SL4.0ch03	7163756	7167762	+	4007	0.869	0.858	0.669	0.704	0.354	0.743	0.555	0.532	0.666	0.582	0.371	0.488	0.482	0.334	ATP-dependent DNA helicase
PCG	Solyc03g150117.1	SL4.0ch03	11128193	11130598	-	2406	7.762	8.973	12.32	15.29	14.41	16.307	13.529	10.423	13.468	7.952	12.858	11.654	15.371	18.654	Retrovirus-related Pol polyprotein from transposon TNT 1-94
PCG	Solyc03g150118.1	SL4.0ch03	11336466	11339356	+	2891	1.432	1.58	1.781	1.057	1.112	2.94	1.764	1.054	1.801	1.576	1.005	1.19	2.149	3.066	Unknown protein
PCG	Solyc03g150136.1	SL4.0ch03	46210350	46213364	+	3015	6.606	6.642	7.213	12.13	11.772	13.266	13.311	7.221	6.773	7.079	9.385	12.219	11.487	12.275	Unknown protein
PCG	Solyc03g150139.1	SL4.0ch03	48343335	48346725	+	3391	0	0.049	0.098	0.166	0.108	0.04	0.317	0	0.02	0	0.215	0.29	0.877	0.855	Retrovirus-related Pol polyprotein from transposon TNT 1-94
PCG	Solyc03g150141.1	SL4.0ch03	49146237	49152092	-	5856	1.145	1.131	0.531	1.213	1.181	0.943	2.696	1.813	1.703	0.562	0.956	0.885	2.351	1.749	UPF0725 protein
PCG	Solyc03g150142.1	SL4.0ch03	49708550	49710845	-	2296	0.829	1.209	1.063	1.379	2.077	1.455	1.506	1.291	1.155	1.747	1.366	1.144	1.889	1.052	Unknown protein
PCG	Solyc03g150151.1	SL4.0ch03	56976555	56979260	-	2706	1.264	1.268	0.492	0.098	0.138	0.462	0.218	0.512	0.685	0.372	0.127	0.214	0.906	0.256	Cytochrome P450
PCG	Solyc03g150152.1	SL4.0ch03	57036885	57039739	+	2855	0.207	0.127	0.079	0.421	0.276	0.201	0.307	0.207	0.274	0.201	0.244	0.305	0.626	0.658	Unknown protein
PCG	Solyc03g150153.1	SL4.0ch03	57520302	57521168	+	867	1.975	2.019	1.151	3.101	3.996	1.887	3.905	2.049	1.644	2.832	2.663	2.944	1.764	2.27	Unknown protein
PCG	Solyc03g150154.1	SL4.0ch03	58318608	58324772	-	6165	0.454	0.361	0.305	0.245	0.285	0.06	0.565	0.118	0.206	0.161	0.322	0.214	0.54	0.256	Alpha-n-acetylglucosaminidase-like protein
PCG	Solyc03g150155.1	SL4.0ch03	59300990	59302499	+	1510	9.727	11.216	10.618	28.262	39.725	17.481	27.959	7.635	9.406	18.706	29.687	23.675	24.17	19.922	Mitochondrial import receptor subunit TOM5-like protein
PCG	Solyc03g150157.1	SL4.0ch03	60194997	60198175	-	3179	8.344	7.1	3.1	7.484	8.189	5.048	15.184	0.217	0.059	0.281	0.117	0.244	0.212	0.423	Cathepsin B
PCG	Solyc04g005010.4	SL4.0ch04	16618	24683	-	8066	8.038	8.115	6.691	16.963	15.237	13.768	17.781	9.004	9.289	13.113	16.107	16.368	15.92	13.759	Ribonuclease H domain
PCG	Solyc04g005030.4	SL4.0ch04	43599	56060	-	12462	43.133	42.806	42.145	55.731	48.525	43.611	46.206	41.445	59.57	55.606	51.355	61.322	56.145	55.421	Phosphoglucosamine mutase family protein
PCG	Solyc04g005040.1	SL4.0ch04	58399	59490	+	1092	484.285	526.09	384.849	8.452	5.63	3.703	12.23	488.055	481.356	612.32	13.395	14.522	54.555	28.993	Metalloendoproteinase 1
PCG	Solyc04g005050.1	SL4.0ch04	60970	62073	+	1104	86.522	69.988	136.66	9.597	15.522	4.435	7.612	59.503	55.146	68.96	9.414	13.363	17.135	18.221	Metalloendoproteinase 1
PCG	Solyc04g005060.3	SL4.0ch04	67732	72009	-	4278	14.931	13.342	9.781	17.687	15.768	3.291	10.664	10.206	12.92	6.988	14.107	16.231	14.282	10.113	TPX2 domain-containing protein
PCG	Solyc04g005070.3	SL4.0ch04	72891	76278	-	3388	20.796	8.329	10.352	42.437	18.308	14.229	37.523	21.299	11.002	22.291	64.564	98.238	33.845	25.75	Major facilitator superfamily protein
PCG	Solyc04g005080.3	SL4.0ch04	78313	84732	-	6420	67.968	61.639	64.916	99.861	87.118	83.199	99.171	53.346	50.497	65.767	92.192	94.668	84.102	86.282	Pyruvate dehydrogenase E1 component subunit alpha
PCG	Solyc04g005090.4	SL4.0ch04	86459	91179	-	4721	12.965	14.259	12.969	7.542	7.953	24.354	11.249	15.211	9.925	10.874	6.995	7.886	9.329	8.855	Cofactor assembly of complex C
PCG	Solyc04g005100.3	SL4.0ch04	94117	95595	+	1479	49.117	47.77	85.245	21.972	27.166	90.143	40.398	78.753	27.837	51.73	28.194	41.004	51.693	50.045	transcription factor MYB1R1-like
PCG	Solyc04g005120.3	SL4.0ch04	98625	101753	+	3129	16.106	15.976	16.964	16.239	16.014	23.491	13.231	15.428	12.147	10.111	12.292	14.415	10.707	12.914	short hypocotyl in white light1
PCG	Solyc04g005130.3	SL4.0ch04	101822	105551	-	3730	16.323	13.976	9.388	19.047	15.306	12.343	28.276	13.832	14.418	17.592	24.829	19.648	25.307	21.209	bHLH transcription factor 027
PCG	Solyc04g005140.2	SL4.0ch04	106564	112110	-	5547	0.612	0.458	0.748	1.555	1.654	1.927	1.437	0.532	0.773	0.723	1.58	1.846	1.417	1.543	Uridine kinase
PCG	Solyc04g005160.3	SL4.0ch04	120154	121569	-	1416	450.474	405.474	828.1	351.86	275.745	72.341	140.272	402.593	427.209	461.235	297.279	255.785	222.075	237.43	6-phosphogluconate dehydrogenase, decarboxylating
PCG	Solyc04g005170.1	SL4.0ch04	131507	132082	-	576	0.099	0.117	0.157	1.78	2.736	0.02	1.695	0.926	0.294	0.161	4.497	2.959	2.592	3.695	Basic leucine zipper 43
PCG	Solyc04g005180.4	SL4.0ch04	137292	142632	+	5341	1.461	1.375	1.043	0.411	0.197	0.411	1.14	1.231	1.253	1.265	0.293	0.381	1.291	0.894	Protein PHYLLO, chloroplastic
PCG	Solyc04g005190.2	SL4.0ch04	143856	159039	+	15184	9.746	8.397	8.344	2.837	1.585	5.449	4.985	9.822	7.126	7.43	2.332	3.112	6.495	3.872	2-succinyl-5-enolpyruvyl-6-hydroxy-3-cyclohexene-1-carboxylate synthase
PCG	Solyc04g005200.4	SL4.0ch04	159592	161706	+	2115	7.92	7.481	8.256	3.062	3.209	12.433	6.244	8.551	6.822	7.862	2.546	3.859	4.491	3.253	2-succinyl-6-hydroxy-2,4-cyclohexadiene-1-carboxylate synthase
PCG	Solyc04g005230.3	SL4.0ch04	197698	199618	-	1921	14.131	8.719	16.522	17.902	29.144	10.095	16.056	17.812	10.796	8.575	12.039	15.895	12.355	11.175	Alpha/beta-Hydrolases superfamily protein
PCG	Solyc04g005240.2	SL4.0ch04	200842	201980	-	1139	0.099	0.02	0.02	1.272	0.256	0	2.617	0.236	0.509	0.904	3.415	2.044	2.612	1.71	root meristem growth factor 2-like
PCG	Solyc04g005250.4	SL4.0ch04	203840	208271	-	4432	9.954	8.973	16.108	8.579	7.736	3.713	5.491	18.137	16.248	9.107	7.883	8.344	6.303	5.258	cytosine-5 DNA methyltransferase1
PCG	Solyc04g005260.3	SL4.0ch04	210391	213653	+	3263	0.217	0.137	0.167	0.714	1.152	0.271	0.436	0.315	0.245	0.191	0.888	0.976	0.424	0.147	DNA-3-methyladenine glycosylase I
PCG	Solyc04g005270.1	SL4.0ch04	214344	216266	-	1923	41.306	43.05	66.323	91.986	85.957	59.918	72.133	51.376	34.434	30.323	82.046	71.955	54.179	58.114	Phosphatidylinositol 4-kinase gamma 7
PCG	Solyc04g005280.4	SL4.0ch04	222906	230150	+	7245	18.88	22.666	20.704	27.548	29.459	20.913	21.269	24.392	25.273	19.479	26.107	24.224	19.698	19.715	bHLH transcription factor 028
PCG	Solyc04g005290.3	SL4.0ch04	230947	235834	-	4888	11.879	12.308	15.341	17.853	19.193	16.106	19.703	15.191	13.214	10.603	17.834	18.519	20.257	21.032	18S pre-ribosomal assembly protein gar2-like protein
PCG	Solyc04g005300.4	SL4.0ch04	237388	240961	-	3574	2.587	2.731	3.326	4.49	5.256	4.777	3.608	3.379	3.015	3.655	4.166	3.112	3.585	3.951	D-aminoacyl-tRNA deacylase
PCG	Solyc04g005310.3	SL4.0ch04	241155	242874	+	1720	15.879	16.795	14.052	30.267	33.534	24.455	28.554	14.699	13.879	25.594	31.199	27.397	22.608	22.801	translin-associated factor X
PCG	Solyc04g005330.3	SL4.0ch04	258934	265973	-	7040	80.479	76.405	77.226	91.017	99.392	89.129	91.678	81.029	95.042	93.089	87.061	84.723	80.729	87.107	Transducin/WD40 repeat-like superfamily protein
PCG	Solyc04g005340.2	SL4.0ch04	266901	269733	-	2833	370.104	372.577	194.127	554.83	573.509	311.35	455.832	288.65	321.87	466.075	588.782	571.534	469.967	524.944	Alpha-1,4-glucan-protein synthase [udp-forming] 1
PCG	Solyc04g005350.3	SL4.0ch04	271253	274728	-	3476	20.678	23.485	20.605	31.95	31.674	31.83	36.869	22.422	22.63	29.359	30.399	26.466	27.909	27.735	Glycine-rich RNA-binding protein 3, mitochondrial
PCG	Solyc04g005380.3	SL4.0ch04	290479	294949	+	4471	5.263	3.599	8.226	1.986	0.522	0.281	2.547	5.763	2.075	6.757	2.176	1.159	1.985	1.799	Ninja-family protein AFP3
PCG	Solyc04g005410.3	SL4.0ch04	301823	306977	-	5155	0.899	0.946	1.466	0.968	0.443	0.351	0.714	1.005	0.411	1.195	1.219	0.931	0.819	0.649	Ureide permease
PCG	Solyc04g005420.4	SL4.0ch04	308578	314564	-	5987	26.286	28.635	28.369	59.478	45.739	44.033	49.377	32.717	26.252	30.253	54.613	48.204	43.135	47.146	Carbohydrate-binding X8 domain superfamily protein
PCG	Solyc04g005430.4	SL4.0ch04	315033	321408	-	6376	24.874	23.056	13.934	29.387	21.575	14.821	23.737	18.156	21.504	16.648	27.404	27.702	22.242	26.153	S-adenosyl-L-methionine-dependent methyltransferases superfamily protein
PCG	Solyc04g005440.1	SL4.0ch04	325611	327290	+	1680	0.454	0.205	0.531	0.675	0.689	0.231	0.971	0.867	0.577	0.241	0.927	1.327	1.426	1.71	C2H2-like zinc finger protein
PCG	Solyc04g005450.3	SL4.0ch04	328523	332233	-	3711	99.725	95.209	77.57	105.182	82.226	65.628	59.982	77	95.727	51.027	74.593	79.597	56.955	69.584	Purple acid phosphatase
PCG	Solyc04g005460.1	SL4.0ch04	336148	337740	-	1593	1.363	1.073	1.299	2.407	3.032	2.258	3.667	1.635	1.38	1.948	3.336	3.6	4.173	4.236	Pentatricopeptide repeat
PCG	Solyc04g005470.3	SL4.0ch04	338774	340734	+	1961	0.523	0.536	0.531	1.057	0.472	0.502	1.229	0.788	0.431	0.211	1.044	1.525	1.041	0.59	Remorin
PCG	Solyc04g005480.1	SL4.0ch04	341314	341826	-	513	425.59	543.616	350.645	20.896	24.4	30.034	20.912	499.119	539.116	601.195	23.297	28.678	58.4	39.657	nodulin-related protein 1-like
PCG	Solyc04g005490.3	SL4.0ch04	342762	350701	+	7940	87.213	100.652	64.689	38.289	40.611	52.442	35.819	69.158	87.994	119.777	35.453	37.19	36.351	37.465	Appr-1-p processing enzyme family protein
PCG	Solyc04g005500.3	SL4.0ch04	351074	356858	-	5785	26.958	26.177	30.426	29.661	26.949	27.576	27.811	28.707	24.039	21.447	25.482	29.776	27.812	30.232	T-box transcription factor%2C putative (DUF863)
PCG	Solyc04g005510.3	SL4.0ch04	360509	363144	+	2636	65.371	62.673	58.47	82.526	109.274	88.126	95.959	56.548	62.213	85.528	102.641	86.98	86.424	83.422	Eukaryotic translation initiation factor 5A
PCG	Solyc04g005520.3	SL4.0ch04	363188	368542	-	5355	18.318	17.536	18.008	25.738	27.363	22.739	25.918	14.285	14.897	15.413	22.936	21.844	24.594	24.315	Amino acid kinase family protein
PCG	Solyc04g005530.3	SL4.0ch04	370484	371955	-	1472	40.23	36.906	41.102	50.39	40.237	46.301	49.219	39.436	42.686	35.675	45.199	48.188	50.575	54.212	transmembrane protein
PCG	Solyc04g005540.3	SL4.0ch04	373391	379516	+	6126	24.943	23.446	34.923	67.011	41.891	21.996	40.725	36.332	26.761	14.499	43.14	51.407	40.514	44.424	Pvr4
PCG	Solyc04g005550.2	SL4.0ch04	380432	384878	+	4447	2.962	3.267	9.486	6.721	7.382	5.409	3.419	3.941	3.338	4.779	6.371	8.436	4.366	5.632	Tsw
PCG	Solyc04g005560.3	SL4.0ch04	392368	397745	+	5378	12.679	12.718	11.247	15.3	11.024	8.439	11.705	11.457	12.519	9.84	12.829	14.11	12.056	12.325	ARF guanine-nucleotide exchange factor GNOM
PCG	Solyc04g005570.4	SL4.0ch04	397978	400892	-	2915	14.338	12.221	13.363	17.345	21.9	18.896	22.578	14.472	14.555	13.625	21.346	22.546	20.247	19.676	Transmembrane emp24 domain-containing protein p24delta9
PCG	Solyc04g005580.1	SL4.0ch04	401751	402191	-	441	1.837	1.287	1.171	3.58	4.616	2.659	2.696	1.468	1.351	1.546	3.571	4.149	2.486	2.408	GCK domain protein
PCG	Solyc04g005590.3	SL4.0ch04	403705	407259	-	3555	15.168	15.624	17.024	26.746	35.276	33.235	33.341	16.748	20.281	25.373	28.838	24.804	31.108	30.654	Ribosomal L32p protein family
PCG	Solyc04g005610.3	SL4.0ch04	423051	424879	+	1829	2.014	1.912	1.594	2.407	44.588	68.116	3.984	6.344	16.542	0.602	3.922	0.915	3.142	6.29	NAC domain-containing protein 2
PCG	Solyc04g005620.3	SL4.0ch04	426336	427648	-	1313	2.271	2.029	8.158	15.241	9.095	13.296	10.803	2.423	3.348	0.793	64.232	33.315	19.669	38.104	Casparian strip membrane protein 1
PCG	Solyc04g005630.3	SL4.0ch04	429033	434202	-	5170	9.401	9.421	12.222	13.383	14.607	18.785	13.866	12.689	10.18	9.308	12.419	13.82	12.962	13.357	Transcription termination factor 3, mitochondrial
PCG	Solyc04g005640.3	SL4.0ch04	435323	438202	+	2880	0.346	0.341	0.541	0.646	0.846	0.823	0.268	0.345	0.323	0.462	0.829	1.541	0.906	0.59	Ribonuclease
PCG	Solyc04g005650.3	SL4.0ch04	437647	438699	-	1053	26.514	30.02	26.391	27.362	22.195	22.307	20.922	21.407	23.178	18.766	28.965	29.929	26.357	30.703	Peroxisomal nicotinamide adenine dinucleotide carrier
PCG	Solyc04g005653.1	SL4.0ch04	438756	440208	-	1453	16.313	19.73	12.625	6.711	4.941	7.476	7.661	5.044	4.835	4.609	7.814	7.475	9.733	11.794	Unknown protein
PCG	Solyc04g005660.4	SL4.0ch04	446837	448120	-	1284	0.138	0.098	0.138	1.047	0.492	0.251	0.585	0.325	0.274	0.221	1.229	1.144	0.424	0.373	transcription factor PRE6-like
PCG	Solyc04g005670.3	SL4.0ch04	462787	464001	+	1215	308.515	339.514	375.186	52.758	71.872	36.306	24.381	316.057	340.594	332.894	56.671	50.049	56.126	48.758	F-box/kelch-repeat protein
PCG	Solyc04g005680.4	SL4.0ch04	465049	467579	-	2531	219.979	244.812	236.282	333.723	371.722	340.591	413.085	271.942	251.239	405.087	411.773	361.009	345.852	301.431	40S ribosomal protein S9
PCG	Solyc04g005690.4	SL4.0ch04	469667	474895	+	5229	60.729	56.295	59.002	83.543	66.832	71.026	65.473	59.799	64.014	72.615	78.768	78.438	63.007	74.331	SWAP (Suppressor-of-White-APricot)/surp domain-containing protein
PCG	Solyc04g005710.3	SL4.0ch04	477845	481152	+	3308	4.019	2.497	0.374	3.708	2.756	1.034	1.794	3.074	2.839	1.817	2.819	3.631	1.58	1.897	R2R3MYB transcription factor 88
PCG	Solyc04g005720.3	SL4.0ch04	482322	485185	-	2864	0.355	0.078	0.02	2.798	0.591	0	6.185	0.177	2.701	1.125	7.541	5.797	14.783	10.634	Caleosin
PCG	Solyc04g005730.3	SL4.0ch04	487509	492998	+	5490	14.595	15.741	16.866	13.187	11.575	15.915	18.851	14.679	14.173	15.945	12.839	13.607	19.621	20.128	Plant transposase (Ptta/En/Spm family)
PCG	Solyc04g005770.3	SL4.0ch04	510102	511949	+	1848	0.711	0.624	0.295	0.734	0.443	0.411	1.16	0.286	0.617	0.372	0.449	0.549	0.761	0.835	Pentatricopeptide repeat-containing protein
PCG	Solyc04g005780.1	SL4.0ch04	514590	516308	+	1719	0.276	0.663	0.502	0.91	1.043	1.084	0.605	0.473	0.421	0.492	0.585	0.763	0.713	0.826	Glyoxal oxidase
PCG	Solyc04g005790.3	SL4.0ch04	518440	525010	-	6571	13.4	13.215	18.549	36.088	33.534	15.584	17.404	21.9	12.499	10.553	31.765	29.929	19.428	22.29	Protein NRT1/ PTR FAMILY 4.6
PCG	Solyc04g005800.3	SL4.0ch04	532742	534965	+	2224	5.648	2.828	10.608	19.213	9.754	7.416	17.453	9.802	4.365	6.757	16.858	19.739	20.305	20.649	Homeobox-leucine zipper protein HOX16
PCG	Solyc04g005810.3	SL4.0ch04	541080	541852	+	773	1.254	0.556	1.269	3.6	0.689	0.442	13.152	1.694	2.653	1.807	6.995	7.307	12.181	7.037	Thioredoxin
PCG	Solyc04g005820.4	SL4.0ch04	541971	546601	-	4631	25.408	28.489	20.153	17.452	16.191	18.946	16.066	21.24	26.398	29.43	16.526	15.498	19.052	16.924	DnaJ-like protein
PCG	Solyc04g005830.3	SL4.0ch04	547076	554433	+	7358	6.024	6.33	4.438	5.077	3.76	5.559	4.599	5.931	6.225	5.804	5.288	5.705	6.216	6.113	P-loop containing nucleoside triphosphate hydrolases superfamily protein
PCG	Solyc04g005860.3	SL4.0ch04	564763	570315	-	5553	70.347	63.512	77.108	59.498	63.683	64.985	60.121	74.093	82.846	68.619	66.183	59.583	78.378	93.565	Protein ENHANCED DISEASE RESISTANCE 2
PCG	Solyc04g005900.3	SL4.0ch04	602111	603751	+	1641	7.416	7.178	8.384	12.062	10.571	10.717	12.062	7.33	8.682	5.914	9.873	10.937	10.148	9.101	F-box/FBD/LRR-repeat protein
PCG	Solyc04g005910.3	SL4.0ch04	604017	608650	-	4634	51.408	63.063	43.031	57.776	58.604	56.616	40.358	86.772	70.112	55.275	50.652	69.499	40.186	36.237	Protein nsp-interacting kinase 2
PCG	Solyc04g005920.1	SL4.0ch04	621803	622672	+	870	3.397	3.004	3.1	6.525	4.567	3.181	6.016	3.891	2.232	1.968	3.815	5.309	3.749	4.56	micronuclear linker histone polyprotein-like protein
PCG	Solyc04g006930.3	SL4.0ch04	656460	663150	+	6691	9.519	8.046	8.61	10.037	6.683	8.921	9.792	10.492	7.919	7.129	8.01	9.564	8.673	7.027	Protein kinase family protein
PCG	Solyc04g006940.4	SL4.0ch04	663629	669099	-	5471	1.007	1.092	3.346	5.772	2.087	0.221	5.491	2.286	1.644	2.139	9.863	8.054	8.172	8.226	Unknown protein
PCG	Solyc04g006950.4	SL4.0ch04	682602	683818	-	1217	0.158	0.02	0.571	0.137	0.61	0.923	0.02	0.69	1.214	0.321	0.059	0.244	0.039	0	Unknown protein
PCG	Solyc04g006960.3	SL4.0ch04	687647	691366	-	3720	14.95	15.137	24.482	36.783	25.591	5.78	16.472	18.422	10.297	18.073	28.858	34.261	15.862	20.993	ABC transporter-like
PCG	Solyc04g006970.4	SL4.0ch04	701629	713086	-	11458	13.173	11.509	14.288	32.067	19.548	11.6	22.994	14.699	10.826	11.627	24.955	17.054	11.699	20.777	Phosphoenolpyruvate carboxylase
PCG	Solyc04g006980.1	SL4.0ch04	725354	726481	-	1128	0.523	0.536	1.014	1.086	1.24	0.773	0.694	1.34	1.184	0.823	0.917	1.419	0.848	0.806	TCP transcription factor 22
PCG	Solyc04g006990.3	SL4.0ch04	744928	747758	+	2831	4.602	3.843	6.573	22.109	15.719	4.696	8.444	5.103	4.405	3.554	15.121	18.092	8.114	9.799	bHLH transcription factor 029
PCG	Solyc04g007000.2	SL4.0ch04	767420	768535	+	1116	2.824	10.572	8.266	0.91	1.467	4.305	0.208	1.034	11.765	1.135	0.624	0.366	0.328	0.305	AP2/B3 transcription factor family protein
PCG	Solyc04g007010.3	SL4.0ch04	775163	776159	+	997	0.889	0.41	1.082	0.137	0.02	0.321	0.198	0.926	1.703	6.065	0.215	0.122	0.424	0.835	Sn-2 protein
PCG	Solyc04g007015.1	SL4.0ch04	776528	779407	-	2880	49.433	46.873	47.095	65.896	65.1	68.718	40.457	44.568	41.354	27.733	51.003	50.065	51.943	46.016	BRO1 domain-containing protein
PCG	Solyc04g007030.4	SL4.0ch04	780580	785449	-	4870	5.925	1.678	7.734	7.943	3.425	0.281	26.839	4.019	11.354	4.779	12.253	25.688	50.71	47.883	Disease resistance protein
PCG	Solyc04g007050.4	SL4.0ch04	801591	806040	+	4450	0.395	0.137	0.59	0.704	0.591	0	3.063	0.394	1.194	0.462	1.854	5.812	7.459	7.705	Disease resistance protein
PCG	Solyc04g007060.4	SL4.0ch04	809958	814678	+	4721	40.457	37.715	78.859	71.726	57.423	32.994	63.857	36.924	41.873	50.204	89.012	67.455	64.076	78.282	Disease resistance protein
PCG	Solyc04g007070.3	SL4.0ch04	828724	833901	+	5178	71.908	77.985	81.181	62.804	48.249	44.534	44.273	74.517	75.525	67.053	66.183	62.482	46.816	45.603	Disease resistance protein
PCG	Solyc04g007090.1	SL4.0ch04	838944	842371	-	3428	0.079	0	0.02	0.538	0.069	0	0.674	0.118	0.235	0.1	1.522	1.251	2.756	1.995	Disease resistance protein
PCG	Solyc04g007100.4	SL4.0ch04	846537	860218	-	13682	13.351	12.698	8.817	10.507	10.67	12.022	14.094	14.245	14.956	11.256	11.122	11.929	15.92	15.037	Phosphatase 2A regulatory A subunit
PCG	Solyc04g007110.4	SL4.0ch04	860701	864073	-	3373	11.948	12.328	12.103	9.45	8.898	14.169	12.369	14.551	11.863	12.631	8.644	9.87	11.131	8.924	transmembrane protein
PCG	Solyc04g007120.4	SL4.0ch04	870470	881135	-	10666	82.217	77.566	73.929	113.977	116.036	97.93	95.583	81.324	106.582	68.398	94.67	96.713	92.072	105.496	Ubiquitin receptor RAD23c
PCG	Solyc04g007130.1	SL4.0ch04	883386	883943	-	558	91.519	120.158	60.242	15.006	27.442	31.84	13.985	75.266	86.673	103.23	9.219	17.375	11.323	17.661	hypothetical protein
PCG	Solyc04g007140.1	SL4.0ch04	897996	898304	-	309	1.452	0.927	24.679	0.059	0	0	0.02	0.266	0.548	1.757	0	0	0.019	0.029	protein NIM1-INTERACTING 2-like
PCG	Solyc04g007150.3	SL4.0ch04	902862	907193	+	4332	8.374	7.247	8.925	8.061	5.876	3.673	6.918	9.556	8.682	7.731	7.044	8.436	8.587	8.285	Glycoside hydrolase family 31
PCG	Solyc04g007160.1	SL4.0ch04	907303	908112	+	810	7.13	7.237	9.84	8.53	9.105	6.884	8.286	8.857	7.4	11.216	8.77	8.42	7.613	7.735	alpha-xylosidase 1-like
PCG	Solyc04g007170.3	SL4.0ch04	910482	912484	+	2003	7.544	6.554	14.78	20.348	19.725	19.588	9.257	10.206	15.191	5.181	20.185	14.858	10.051	14.713	Ethylene-responsive transcription factor
PCG	Solyc04g007200.4	SL4.0ch04	933101	935028	+	1928	0.454	0.449	0.905	3.385	7.244	0.723	0.535	0.433	0.313	0.341	6.088	1.953	0.887	1.533	Methylketone synthase IIb
PCG	Solyc04g007210.3	SL4.0ch04	940495	942888	-	2394	2.745	3.043	8.167	8.609	13.485	30.325	6.204	6.876	5.951	1.546	10.634	13.637	9.83	10.909	Zinc finger protein CONSTANS-LIKE 7
PCG	Solyc04g007220.4	SL4.0ch04	949482	952320	-	2839	20.875	24.344	23.302	44.785	79.037	65.046	36.949	19.191	23.599	22.552	46.808	43.536	33.055	31.136	translocase subunit seca
PCG	Solyc04g007230.3	SL4.0ch04	961768	967968	-	6201	31.955	32.302	32.374	37.409	48.328	85.145	38.673	26.639	33.788	25.925	39.901	36	38.374	39.903	Regulator of Vps4 activity in the MVB pathway protein
PCG	Solyc04g007240.1	SL4.0ch04	978272	979249	+	978	0.681	0.595	0.531	1.193	5.079	39.346	1.814	1.3	0.979	0.994	1.561	1.8	1.503	1.602	Adenylate isopentenyltransferase
PCG	Solyc04g007250.1	SL4.0ch04	1009811	1010608	-	798	0.296	0.449	2.145	0.157	0.492	0.642	0.248	0.719	2.026	0.602	0.254	0.336	0.54	0.462	transmembrane protein
PCG	Solyc04g007260.4	SL4.0ch04	1011616	1017499	-	5884	10.27	8.778	7.931	8.276	7.421	10.236	13.35	9.438	8.437	9.378	8.527	8.481	13.704	12.777	Thioesterase-like protein
PCG	Solyc04g007270.3	SL4.0ch04	1018928	1023626	+	4699	22.297	23.388	27.169	32.772	32.048	34.429	38.059	27.791	24.255	26.658	32.779	33.514	37.604	40.925	PHD finger protein
PCG	Solyc04g007280.3	SL4.0ch04	1025553	1038146	+	12594	77.655	81.731	80.237	97.131	75.642	69.762	90.637	78.093	84.373	72.515	95.441	95.446	99.184	95.963	Nuclear pore complex protein NUP98A
PCG	Solyc04g007290.4	SL4.0ch04	1038241	1043366	-	5126	0.829	0.858	2.568	0.117	0.059	0.281	0.159	2.404	2.007	0.402	0.078	0.061	0.173	0.02	DUF639 domain-containing protein
PCG	Solyc04g007300.4	SL4.0ch04	1052785	1055629	-	2845	0.296	0.897	3.346	0.02	0.236	0.181	0.218	0.571	0.274	0.241	0.039	0.092	0.116	0.02	bHLH transcription factor 030
PCG	Solyc04g007310.2	SL4.0ch04	1065458	1066494	+	1037	0.039	0.234	0.039	0.039	0.098	0.241	0	0.63	0.685	0.321	0.195	0.244	0.212	0.275	Thaumatin
PCG	Solyc04g007320.3	SL4.0ch04	1071063	1076006	+	4944	11.425	12.874	39.144	6.212	6.171	3.041	4.331	16.107	11.374	22.993	5.161	4.546	6.476	6.664	Disease resistance protein (TIR-NBS-LRR class)
PCG	Solyc04g007330.3	SL4.0ch04	1076011	1081899	-	5889	1.945	2.507	1.348	1.859	1.014	1.345	1.645	1.389	1.449	1.356	1.815	1.373	1.735	1.867	DNA-binding HORMA
PCG	Solyc04g007340.4	SL4.0ch04	1085949	1087568	-	1620	18.624	16.931	16.158	22.285	19.193	17.842	17.424	16.176	16.601	11.426	18.673	19.251	20.083	20.718	hypothetical protein (DUF1639)
PCG	Solyc04g007350.3	SL4.0ch04	1091450	1092798	-	1349	1.185	1.795	2.106	4.246	3.543	2.248	5.174	1.162	2.153	1.004	2.829	3.051	3.007	3.597	DUF1639 domain-containing protein
PCG	Solyc04g007360.1	SL4.0ch04	1099582	1100079	+	498	1.748	1.248	0.276	1.36	1.27	0.622	4.064	1.005	1.038	2.129	2.107	2.532	1.947	1.346	cotton fiber protein
PCG	Solyc04g007370.3	SL4.0ch04	1100957	1108065	-	7109	54.943	53.408	58.805	62.961	62.029	51.378	45.869	47.406	52.17	50.305	58.359	62.085	54.179	54.153	Chaperone protein dnaJ 16
PCG	Solyc04g007380.3	SL4.0ch04	1111386	1112492	+	1107	0.207	0.166	3.641	0.421	0.157	0.201	0.456	0.207	0.039	0.161	0.41	0.488	0.289	0.668	Receptor-like protein kinase
PCG	Solyc04g007390.4	SL4.0ch04	1113429	1116253	-	2825	21.932	25.787	38.751	4.617	5.423	7.345	3.132	33.83	14.8	26.488	5.775	6.361	4.915	6.585	Protein kinase family protein
PCG	Solyc04g007400.4	SL4.0ch04	1122338	1125263	-	2926	60.157	56.958	71.479	133.513	80.573	51.458	132.214	73.571	66.539	65.627	145.635	136.191	155.483	129.221	NAD(P)-binding Rossmann-fold superfamily protein ,Pfam:PF13561
PCG	Solyc04g007410.4	SL4.0ch04	1126832	1128712	-	1881	5.164	5.12	9.584	11.25	12.717	11.028	4.856	7.96	8.056	4.147	11.775	13.332	6.052	8.6	transmembrane protein
PCG	Solyc04g007420.4	SL4.0ch04	1130615	1132876	+	2262	3.752	3.901	4.507	5.243	4.4	4.235	4.5	4.246	6.411	3.213	4.849	4.607	5.137	4.727	RNAse P, Rpr2/Rpp21 subunit
PCG	Solyc04g007425.1	SL4.0ch04	1133533	1135274	+	1742	0.494	0.741	0.649	1.927	1.339	3.151	1.606	1.251	1.331	0.673	1.59	1.754	1.648	1.936	Unknown protein
PCG	Solyc04g007430.2	SL4.0ch04	1139373	1142877	+	3505	0.178	0.117	0.541	0	0.02	0	0	0.207	1.468	0.04	0	0	0.058	0.039	bHLH transcription factor 031
PCG	Solyc04g007450.4	SL4.0ch04	1147663	1154287	-	6625	9.904	9.997	9.722	11.045	10.611	14.912	11.16	10.728	15.808	8.997	13.209	15.148	14.398	16.403	Alpha/beta hydrolase family protein
PCG	Solyc04g007460.4	SL4.0ch04	1158014	1160537	-	2524	65.015	64.477	53.432	74.416	54.312	29.342	47.326	59.907	91.812	42.623	60.798	66.051	56.926	68.051	Phox/Bem1p
PCG	Solyc04g007470.3	SL4.0ch04	1181136	1185287	+	4152	0.77	0.41	1.201	8.98	10.492	1.826	1.447	0.729	1.331	1.245	9.161	9.427	1.446	1.631	Drought responsive Zinc finger protein
PCG	Solyc04g007480.1	SL4.0ch04	1193356	1193514	+	159	0.889	0.488	0.413	4.735	6.221	1.054	4.103	0.611	0.44	1.717	6.322	6.636	2.804	3.106	Unknown protein
PCG	Solyc04g007490.3	SL4.0ch04	1197536	1202222	-	4687	19.977	15.507	13.668	12.326	10.305	7.175	12.181	13.467	25.39	6.446	13.102	16.566	20.305	22.693	Disease resistance protein
PCG	Solyc04g007500.1	SL4.0ch04	1206374	1206865	-	492	37.307	33.121	60.045	6.818	8.366	24.455	20.764	48.637	35.09	31.137	7.171	11.807	36.967	27.45	RING-H2 finger protein 2B
PCG	Solyc04g007510.4	SL4.0ch04	1220876	1236140	+	15265	10.003	10.211	9.161	8.824	7.047	6.242	9.326	9.743	12.039	8.314	8.731	9.32	9.984	10.801	Helicase
PCG	Solyc04g007520.3	SL4.0ch04	1243276	1252382	+	9107	21.448	22.393	25.191	36.293	37.511	27.375	29.277	22.393	28.865	19.529	30.038	31.165	28.073	35.441	CDP-diacylglycerol--serine O-phosphatidyltransferase 1
PCG	Solyc04g007530.3	SL4.0ch04	1255356	1260648	-	5293	26.701	22.432	18.008	31.97	39.371	19.508	25.898	26.964	15.896	20.162	35.062	41.248	26.964	26.241	Protein DETOXIFICATION
PCG	Solyc04g007540.3	SL4.0ch04	1267162	1271057	-	3896	40.99	35.891	42.903	50.185	38.072	29.823	30.883	41.652	34.444	32.874	39.218	46.099	28.304	26.526	Protein DETOXIFICATION
PCG	Solyc04g007550.4	SL4.0ch04	1272544	1276693	+	4150	366.608	365.301	340.726	492.485	465.898	383.129	578.036	273.439	240.463	402.085	570.812	515.261	536.317	514.497	ATP synthase subunit beta
PCG	Solyc04g007560.3	SL4.0ch04	1277122	1287642	+	10521	60.71	59.435	63.076	70.083	54.686	57.018	56.801	60.38	57.377	51.389	58.613	63.183	62.544	62.321	BRO1 domain
PCG	Solyc04g007570.2	SL4.0ch04	1289452	1292692	+	3241	0.099	0.059	1.082	1.409	1.693	0.301	2.329	0.552	0.489	0.321	1.785	1.831	2.698	3.548	GDSL esterase/lipase
PCG	Solyc04g007580.1	SL4.0ch04	1297135	1297629	+	495	205.581	233.859	395.87	2.005	2.146	1.626	2.24	260.426	277.462	266.745	1.317	1.77	12.22	7.607	DUF4228 domain-containing protein
PCG	Solyc04g007590.3	SL4.0ch04	1305859	1308785	-	2927	4.157	5.813	19.119	9.998	9.439	2.549	3.033	2.069	7.596	4.99	6.692	9.137	3.354	3.135	WAT1-related protein
PCG	Solyc04g007600.4	SL4.0ch04	1316487	1320914	+	4428	11.494	10.182	13.156	19.027	15.581	11.871	14.153	10.896	10.336	7.992	21.648	18.778	13.54	16.826	RING/FYVE/PHD zinc finger superfamily protein
PCG	Solyc04g007610.3	SL4.0ch04	1321940	1330797	-	8858	56.009	60.488	46.465	55.34	59.106	54.108	57.415	49.593	51.593	62.163	59.276	53.39	57.099	56.109	Sulfhydryl oxidase
PCG	Solyc04g007620.1	SL4.0ch04	1334441	1334890	+	450	23.215	24.646	16.709	0.362	1.221	0.241	0.585	21.969	28.454	12.441	0.819	0.656	5.532	3.135	Mediator of RNA polymerase II transcription subunit
PCG	Solyc04g007630.2	SL4.0ch04	1342045	1342945	+	901	2.291	4.038	0.561	1.526	5.069	3.522	2.617	2	4.796	7.691	1.756	0.885	2.217	5.592	Heavy metal-associated isoprenylated plant protein
PCG	Solyc04g007640.3	SL4.0ch04	1352810	1356296	+	3487	105.205	103.948	62.308	47.387	41.044	43.671	55.245	76.96	91.929	69.643	45.677	63.336	77.539	75.461	RING-type E3 ubiquitin transferase
PCG	Solyc04g007650.4	SL4.0ch04	1358739	1367147	-	8409	12.185	10.553	15.38	16.914	15.433	8.991	18.217	12.137	16.072	11.808	15.248	18.137	17.771	16.757	1-phosphatidylinositol-3-phosphate 5-kinase-like protein
PCG	Solyc04g007660.1	SL4.0ch04	1386953	1388062	-	1110	22.129	22.295	21.324	36.196	53.801	49.331	25.541	13.635	14.016	15.061	27.541	41.232	24.439	33.583	NHL domain-containing protein
PCG	Solyc04g007670.1	SL4.0ch04	1390453	1390902	+	450	15.661	9.997	7.065	24.926	20.365	5.579	21.537	8.62	11.746	9.458	22.272	25.78	21.23	24.61	leucine-rich repeat extensin-like protein 3
PCG	Solyc04g007680.4	SL4.0ch04	1395164	1396029	+	866	0.997	0.614	0.827	1.702	3.524	1.616	2.369	2.089	0.832	1.175	1.844	2.395	1.359	1.229	Sn-2 protein
PCG	Solyc04g007690.3	SL4.0ch04	1405901	1409014	-	3114	43.044	29.835	13.442	79.425	56.517	1.425	16.591	12.383	8.711	20.142	41.852	57.478	11.786	15.194	SlPIN3
PCG	Solyc04g007700.3	SL4.0ch04	1417667	1420196	+	2530	11.484	11.04	12.428	18.88	20.325	11.841	17.959	10.906	12.715	11.818	13.463	13.668	12.615	13.986	transmembrane protein
PCG	Solyc04g007710.3	SL4.0ch04	1421171	1427961	-	6791	139.194	142.999	101.551	154.545	142.267	150.351	135.227	190.578	168.511	149.95	180.921	191.884	184.115	166.5	mitogen-activated protein kinase 14
PCG	Solyc04g007720.3	SL4.0ch04	1433056	1436215	-	3160	8.64	7.841	6.809	10.82	12.363	13.326	12.637	7.94	8.623	9.649	10.566	11.151	9.984	10.054	HMG-Y-related protein A-like
PCG	Solyc04g007730.3	SL4.0ch04	1437134	1442156	-	5023	15.089	14.503	13.579	17.726	26.083	19.347	20.675	14.817	19.4	12.591	15.317	15.285	16.788	25.062	fold protein
PCG	Solyc04g007750.4	SL4.0ch04	1460987	1461943	+	957	63.83	50.657	3.72	16.748	23.465	178.941	30.665	117.194	38.232	26.909	10.926	62.909	99.993	28.423	Sn-1 protein
PCG	Solyc04g007760.3	SL4.0ch04	1466618	1468063	+	1446	110.794	115.71	57.093	121.5	46.832	63.119	192.513	151.399	89.795	68.74	95.061	137.167	191.911	140.465	Sn-1 protein
PCG	Solyc04g007780.3	SL4.0ch04	1498494	1500283	+	1790	43.508	55.729	86.249	22.265	33.967	14.179	13.439	41.711	44.438	55.907	16.312	40.943	11.709	6.939	Sn-1 protein
PCG	Solyc04g007790.3	SL4.0ch04	1506803	1508773	+	1971	25.714	21.32	23.557	51.887	46.104	34.018	50.576	19.999	25.909	12.852	29.931	35.939	33.556	63.903	Sn-1 protein
PCG	Solyc04g007800.4	SL4.0ch04	1524940	1527292	-	2353	5.984	8.095	15.183	7.885	9.725	4.195	5.154	5.103	2.76	3.133	6.868	6.193	3.489	2.064	Calcium-dependent lipid-binding (CaLB domain) family protein
PCG	Solyc04g007810.1	SL4.0ch04	1528316	1528735	-	420	1.521	0	0.02	0	0.472	0	0.079	0.335	3.798	0.06	0	0.031	0.231	2.202	protein PELPK1
PCG	Solyc04g007820.3	SL4.0ch04	1530301	1531550	-	1250	0.257	0.137	0.433	1.057	0.157	3.552	0.872	1.044	1.351	1.406	0.156	0.549	0.424	1.061	Sn-1 protein
PCG	Solyc04g007825.2	SL4.0ch04	1543353	1544458	+	1106	1.54	0.234	0.886	0.88	0.236	0.602	1.903	0.887	0.235	2.852	0.351	1.19	0.173	0.845	Kirola
PCG	Solyc04g007840.3	SL4.0ch04	1549156	1551051	-	1896	12.877	11.899	15.351	19.82	20.542	17.742	18.831	14.127	14.878	14.569	18.946	21.448	19.496	19.499	hypothetical protein
PCG	Solyc04g007850.3	SL4.0ch04	1551763	1556155	-	4393	10.991	12.581	13.707	27.098	28.829	21.715	26.601	10.344	9.426	20.142	28.243	30.814	23.283	24.128	Protein BCCIP homolog
PCG	Solyc04g007860.3	SL4.0ch04	1565315	1571956	+	6642	138.72	123.396	134.161	189.88	140.525	113.855	142.869	86.851	105.104	100.629	131.411	132.682	117.282	120.16	ENTH/ANTH/VHS superfamily protein
PCG	Solyc04g007870.3	SL4.0ch04	1577190	1581318	+	4129	86.799	80.872	59.08	54.059	47.777	46.883	40.457	72.961	67.459	48.959	46.282	61.567	45.814	47.51	Myosin-binding protein 1
PCG	Solyc04g007880.4	SL4.0ch04	1591456	1595486	+	4031	49.275	51.73	87.952	7.787	10.03	5.318	7.75	47.159	51.015	43.386	9.639	7.017	19.64	14.664	Cysteine-rich receptor-like protein kinase 10
PCG	Solyc04g007890.3	SL4.0ch04	1597301	1598270	+	970	97.483	113.272	77.737	103.402	128.35	78.613	124.642	97.432	79.42	124.195	142.883	124.231	128.268	128.877	Hmg-y-related protein a
PCG	Solyc04g007900.3	SL4.0ch04	1603005	1605162	+	2158	28.805	27.982	25.102	8.345	13.563	12.935	8.861	30.116	22.444	18.033	11.726	9.702	15.959	17.543	protein PLANT CADMIUM RESISTANCE 2-like
PCG	Solyc04g007910.3	SL4.0ch04	1605715	1612059	-	6345	19.108	20.111	14.573	27.567	19.056	17.33	26.304	14.088	13.204	20.925	24.594	25.505	23.428	22.143	Glucan endo-1,3-beta-glucosidase 3, putative, expressed
PCG	Solyc04g007940.4	SL4.0ch04	1618450	1620965	-	2516	10.013	6.749	14.485	0.968	1.634	5.078	1.189	3.448	12.959	3.303	0.585	2.105	0.482	0.432	Cytochrome P450
PCG	Solyc04g007950.4	SL4.0ch04	1626310	1630849	-	4540	16.738	15.449	24.886	44.452	40.493	32.071	27.374	18.363	16.15	14.901	36.243	39.57	23.119	20.875	Cysteine-rich repeat secretory protein 60
PCG	Solyc04g007960.4	SL4.0ch04	1645421	1649806	-	4386	9.341	6.749	13.698	6.241	7.894	13.908	6.185	8.315	13.703	8.233	7.063	8.481	9.502	6.172	Caleosin
PCG	Solyc04g007970.3	SL4.0ch04	1653764	1662292	-	8529	233.695	241.349	284.775	150.417	171.54	199.954	110.37	269.617	323.514	168.706	117.987	143.726	89.104	95.864	Ubiquitin-conjugating enzyme variant
PCG	Solyc04g007980.3	SL4.0ch04	1667003	1671507	+	4505	16.846	15.41	24.876	12.013	14.863	31.79	17.463	25.259	23.746	18.917	11.57	11.731	18.079	15.902	2-oxoglutarate (2OG) and Fe(II)-dependent oxygenase superfamily protein
PCG	Solyc04g007990.1	SL4.0ch04	1678506	1678718	+	213	3.565	3.687	2.165	16.895	15.256	29.352	16.115	1.675	2.153	4.448	15.873	16.017	9.868	10.89	hypothetical protein
PCG	Solyc04g008000.3	SL4.0ch04	1682884	1683784	-	901	0	0	0	0.01	0.148	0	0.505	0	0	0	0.098	1.434	1.378	0.442	Calcium-dependent protein kinase
PCG	Solyc04g008010.4	SL4.0ch04	1686833	1703845	-	17013	35.974	36.623	33.132	39.776	36.379	33.446	35.264	31.702	30.294	31.619	42.223	44.466	36.091	38.635	Protein VAC14-like protein
PCG	Solyc04g008020.3	SL4.0ch04	1705383	1711583	-	6201	60.749	63.99	70.16	60.349	61.803	94.849	45.888	65.818	87.163	39.089	46.086	53.375	42.017	49.072	RING/U-box superfamily protein
PCG	Solyc04g008030.2	SL4.0ch04	1712868	1728087	-	15220	4.305	4.74	4.32	10.614	12.215	7.155	10.03	4.877	3.954	8.344	10.614	11.471	9.358	8.806	Cleavage and polyadenylation specificity factor subunit 3-II
PCG	Solyc04g008040.4	SL4.0ch04	1731425	1737111	+	5687	16.313	15.966	9.033	39.287	30.355	17.681	29.505	14.265	12.979	18.033	33.755	40.76	24.227	22.89	Microtubule-associated protein 70
PCG	Solyc04g008050.4	SL4.0ch04	1738422	1744817	+	6396	61.47	58.372	48.689	44.863	33.387	27.827	31.438	49.928	49.204	50.776	37.911	38.456	32.727	34.526	Two-component response regulator
PCG	Solyc04g008060.3	SL4.0ch04	1748481	1751807	-	3327	25.516	30.039	33.102	44.168	56.143	143.096	30.724	29.239	22.865	30.604	49.111	49.897	43.482	32.158	Vacuolar iron transporter
PCG	Solyc04g008070.3	SL4.0ch04	1761945	1765627	+	3683	0.306	0.439	0.335	0.665	0.433	0.12	1.001	0.63	1.018	0.402	1.024	0.854	1.648	1.199	cyclinSDS
PCG	Solyc04g008080.1	SL4.0ch04	1769051	1769608	+	558	0.118	0.098	0.512	2.142	1.221	0.482	0.892	0.384	0.548	0.06	6.332	5.476	2.101	3.941	Dirigent protein
PCG	Solyc04g008090.4	SL4.0ch04	1775543	1778639	-	3097	9.539	7.334	12.103	19.291	23.16	10.918	14.44	8.669	7.85	7.45	16.741	20.563	15.014	17.514	PLATZ transcription factor family protein
PCG	Solyc04g008100.3	SL4.0ch04	1788265	1789593	-	1329	232.678	173.419	374.202	11.798	15.384	7.295	9.069	241.737	261.497	294.899	13.922	24.559	73.222	52.011	RING-type E3 ubiquitin transferase
PCG	Solyc04g008110.3	SL4.0ch04	1792659	1800902	-	8244	96.219	101.081	109.078	106.024	95.937	128.546	70.785	130.888	121.372	87.596	126.435	161.498	86.106	75.736	Histidine kinase 4
PCG	Solyc04g008120.3	SL4.0ch04	1825824	1852925	-	27102	5.678	4.964	5.038	8.951	5.049	3.311	10.149	4.561	6.108	4.488	8.585	8.237	9.916	8.462	Hero resistance protein
PCG	Solyc04g008130.3	SL4.0ch04	1871529	1874607	+	3079	18.327	15.361	21.432	47.084	33.771	1.706	40.507	18.038	19.782	21.427	43.238	41.263	47.636	49.18	Hero resistance protein
PCG	Solyc04g008150.3	SL4.0ch04	1860942	1861271	-	330	2.587	2.165	4.143	6.613	4.675	0.672	6.779	2.877	2.525	5.824	9.209	7.81	7.652	8	Disease resistance protein
PCG	Solyc04g008170.1	SL4.0ch04	1881532	1882986	+	1455	0.415	0.322	0.59	1.467	1.024	0.02	1.1	0.995	1.312	0.372	2.263	1.907	2.13	2.614	hero resistance 3
PCG	Solyc04g008190.1	SL4.0ch04	1887800	1889775	+	1976	0.741	0.517	1.24	2.103	0.532	0.02	2.081	1.291	2.085	1.345	2.761	2.975	3.363	4.472	Hero resistance protein
PCG	Solyc04g008200.4	SL4.0ch04	1892699	1903183	+	10485	1.975	1.58	1.939	2.749	1.191	0.411	1.625	1.281	1.243	1.416	2.205	1.937	2.332	2.3	LES457048 hero resistance protein 1 homologue
PCG	Solyc04g008205.1	SL4.0ch04	1903493	1907094	+	3602	20.075	17.994	23.774	32.967	23.022	9.513	20.248	14.482	18.069	19.188	23.824	22.912	21.972	21.484	Hero resistance protein
PCG	Solyc04g008210.2	SL4.0ch04	1924806	1927226	+	2421	44.535	73.655	23.213	26.266	51.517	77.8	28.237	62.39	101.022	63.107	35.189	35.649	41.227	61.643	ETAG-A3
PCG	Solyc04g008220.4	SL4.0ch04	1928018	1931555	+	3538	10.349	12.211	8.709	10.389	11.122	10.125	8.989	9.339	18.049	6.868	8.049	8.085	8.673	10.32	Protein OBERON
PCG	Solyc04g008230.3	SL4.0ch04	1932306	1935412	-	3107	6.29	3.004	18.972	47.064	62.777	3.041	83.134	3.478	14.095	9.689	73.051	58.058	78.021	80.935	Pectin lyase-like superfamily protein
PCG	Solyc04g008240.3	SL4.0ch04	1948681	1955553	+	6873	101.472	113.428	78.997	95.918	76.754	84.302	80.706	87.718	98.81	118.823	76.651	86.462	82.734	91.707	2-oxoglutarate (2OG) and Fe(II)-dependent oxygenase superfamily protein
PCG	Solyc04g008245.1	SL4.0ch04	1956831	1969545	+	12715	0.355	0.302	0.453	0.665	0.866	0.261	0.337	0.227	0.352	0.351	0.429	0.458	0.424	1.071	Purple acid phosphatase
PCG	Solyc04g008260.3	SL4.0ch04	1972440	1977692	-	5253	78.682	85.944	67.513	36.078	21.9	32.192	23.053	70.705	38.447	70.617	25.853	47.197	29.47	19.086	Purple acid phosphatase
PCG	Solyc04g008280.2	SL4.0ch04	1987151	1990148	+	2998	64.827	60.206	54.81	85.226	90.416	67.976	81.172	59.375	62.761	58.036	74.788	74.09	62.236	73.898	4-hydroxy-4-methyl-2-oxoglutarate aldolase
PCG	Solyc04g008290.4	SL4.0ch04	2006692	2013555	+	6864	116.482	114.559	111.775	88.826	83.034	49.231	93.838	157.408	171.232	87.677	78.359	86.645	81.683	86.311	65-kDa microtubule-associated protein 6 ,Pfam:PF03999
PCG	Solyc04g008300.1	SL4.0ch04	2013752	2015353	+	1602	4.927	4.223	7.242	10.927	10.187	15.434	12.656	5.261	6.666	4.308	9.668	9.092	10.986	13.406	Protein kinase superfamily protein
PCG	Solyc04g008303.1	SL4.0ch04	2015657	2015884	+	228	0.592	0.751	0.669	1.086	1.073	1.375	1.239	0.463	0.969	0.472	0.917	0.747	1.474	1.789	Unknown protein
PCG	Solyc04g008307.1	SL4.0ch04	2015968	2017552	+	1585	1.116	1.034	1.791	3.199	3.819	5.509	3.657	2.512	2.134	1.386	3.278	3.508	3.489	3.312	Unknown protein
PCG	Solyc04g008310.3	SL4.0ch04	2018068	2019480	-	1413	37.998	31.054	56.286	69.456	73.663	106.178	62.123	52.075	32.976	22.963	67.286	92.96	65.994	91.707	Glycosyltransferase
PCG	Solyc04g008320.3	SL4.0ch04	2020307	2020495	+	189	0.069	0.195	0.285	0.734	1.486	1.244	0.852	0.01	0	0.04	0.205	0.397	0.173	0.393	Glycosyltransferase
PCG	Solyc04g008330.1	SL4.0ch04	2025765	2027108	+	1344	9.499	3.872	8.256	7.014	4.951	10.627	6.71	13.26	5.168	6.426	6.322	19.419	4.086	6.978	Glycosyltransferase
PCG	Solyc04g008340.2	SL4.0ch04	2028832	2036859	-	8028	46.056	42.25	47.449	62.208	63.092	69.08	57.247	48.903	48.461	46.158	62.32	66.097	56.993	61.289	IAA-alanine resistance protein 1
PCG	Solyc04g008380.4	SL4.0ch04	2047728	2049980	-	2253	84.863	88.616	77.57	116.198	112.798	95.13	102.193	83.679	97.861	89.534	110.397	110.731	96.495	96.975	GAGA-binding transcriptional activator
PCG	Solyc04g008400.1	SL4.0ch04	2053268	2059649	-	6382	2.656	3.053	2.736	4.803	4.872	4.536	5.53	2.128	2.486	2.259	5.863	5.827	4.298	7.008	G-type lectin S-receptor-like serine/threonine-protein kinase
PCG	Solyc04g008403.1	SL4.0ch04	2059943	2060520	-	578	0.326	0.556	0.384	0.685	0.935	0.692	1.001	0.66	0.685	0.422	0.673	0.488	0.472	0.816	Unknown protein
PCG	Solyc04g008407.1	SL4.0ch04	2060807	2061205	-	399	1.145	1.375	1.279	1.399	1.782	1.877	1.734	1.153	1.468	0.944	1.834	1.464	1.667	1.533	Unknown protein
PCG	Solyc04g008410.3	SL4.0ch04	2063026	2065356	-	2331	4.068	4.379	2.686	4.197	1.998	1.656	4.51	3.95	5.657	2.47	2.761	3.371	5.339	5.907	Pentatricopeptide repeat-containing protein, mitochondrial
PCG	Solyc04g008430.1	SL4.0ch04	2079846	2083226	-	3381	18.081	14.132	14.662	41.517	34.105	54.981	24.025	23.634	17.452	8.173	42.984	45.305	28.198	32.099	Serine/threonine-protein kinase BRI1-like 2
PCG	Solyc04g008450.4	SL4.0ch04	2101024	2107005	-	5982	2.627	2.828	2.814	7.552	7.973	3.914	2.498	3.212	5.423	4.197	14.107	19.983	5.435	5.523	Potassium transporter
PCG	Solyc04g008460.4	SL4.0ch04	2108065	2110485	+	2421	117.766	120.801	150.141	243.411	294.752	196.18	252.515	98.91	94.983	218.77	278.021	235.558	216.639	190.667	Ribosomal protein L15
PCG	Solyc04g008470.3	SL4.0ch04	2118773	2120115	+	1343	7.683	4.35	0.708	1.761	0.315	8.188	6.839	4.886	3.367	9.418	5.717	10.098	32.669	11.42	Defensin SD2 ,Pfam:PF00304
PCG	Solyc04g008480.2	SL4.0ch04	2126471	2130535	-	4065	0.296	0.059	0.02	0.597	0.64	0.161	2.993	0.02	0.196	0.11	0.585	0.366	0.781	1.622	Homeodomain-like protein
PCG	Solyc04g008490.2	SL4.0ch04	2147743	2148045	-	303	53.156	49.682	48.689	79.953	97.955	83.72	104.106	47.583	47.912	71.34	97.217	96.102	98.239	85.84	NADH dehydrogenase [ubiquinone] 1 beta subcomplex subunit 7
PCG	Solyc04g008500.4	SL4.0ch04	2153399	2160382	+	6984	6.517	5.949	10.814	6.378	4.675	1.987	4.906	10.689	11.237	7.29	6.566	6.956	8.596	7.44	Protein indeterminate-domain 6, chloroplastic
PCG	Solyc04g008510.3	SL4.0ch04	2163197	2171909	+	8713	56.148	55.788	45.875	64.546	59.608	56.536	67.316	52.686	53.873	54.984	60.935	60.178	62.409	66.095	UBX domain-containing protein
PCG	Solyc04g008520.3	SL4.0ch04	2172588	2179057	-	6470	39.558	43.382	40.227	62.217	78.86	59.386	60.408	45.12	36.744	52.614	79.071	62.68	59.537	52.876	Outer envelope pore protein 37, chloroplastic
PCG	Solyc04g008540.3	SL4.0ch04	2186933	2193950	-	7018	41.464	41.558	42.145	32.83	37.038	40.219	41.22	48.105	59.345	41.308	33.326	29.883	46.123	38.871	LeTH1tobamovirus multiplication 1 homolog
PCG	Solyc04g008550.4	SL4.0ch04	2195858	2199854	-	3997	29.446	29.084	29.078	51.349	47.442	34.941	40.239	31.042	30.813	28.657	50.184	45.702	44.398	42.379	Zinc finger transcription factor 31
PCG	Solyc04g008560.3	SL4.0ch04	2202225	2208818	-	6594	11.514	12.757	16.325	16.239	15.699	19.909	17.83	12.984	12.959	12.109	14.887	13.622	16.431	16.452	PPR containing protein
PCG	Solyc04g008570.4	SL4.0ch04	2211154	2213454	+	2301	14.2	11.655	18.155	18.049	13.859	31.339	18.207	17.624	9.994	7.912	13.941	21.524	19.997	18.418	Pentatricopeptide repeat-containing protein, chloroplastic
PCG	Solyc04g008580.3	SL4.0ch04	2214332	2220161	-	5830	23.087	23.105	23.833	35.041	42.59	33.908	35.373	25.121	30.206	27.673	35.979	32.309	28.921	29.141	Ankyrin repeat
PCG	Solyc04g008590.3	SL4.0ch04	2224909	2229567	+	4659	42.362	41.021	33.752	71.511	71.734	59.005	70.131	37.731	41.54	45.585	74.71	68.248	66.168	62.154	Pyruvate dehydrogenase E1 component subunit beta-like protein
PCG	Solyc04g008600.4	SL4.0ch04	2230800	2237849	+	7050	5.688	5.852	3.09	8.941	11.516	5.298	12.369	4.689	3.328	10.784	11.453	11.959	9.733	8.039	Zinc knuckle (CCHC-type) family protein
PCG	Solyc04g008610.3	SL4.0ch04	2238755	2257146	+	18392	36.26	36.906	36.173	36.606	27.068	26.974	33.559	35.998	42.167	29.721	35.023	35.954	35.676	38.743	Histone acetyltransferase HAC12
PCG	Solyc04g008620.3	SL4.0ch04	2258873	2268041	-	9169	40.95	40.778	38.288	33.554	30.394	39.477	28.445	33.948	33.211	53.106	33.316	33.621	28.651	30.133	Calcium-dependent lipid-binding (CaLB domain) family protein
PCG	Solyc04g008630.3	SL4.0ch04	2270746	2279274	-	8529	15.019	13.81	19.966	19.585	16.378	15.704	17.681	14.758	18.959	13.927	16.829	17.665	19.351	20.59	Autophagy-related protein 9
PCG	Solyc04g008640.3	SL4.0ch04	2281910	2304178	+	22269	63.317	61.152	47.784	83.856	70.258	59.486	78.08	57.178	62.311	62.554	81.315	82.556	81.201	77.604	conserved oligomeric Golgi complex subunit 3
PCG	Solyc04g008650.4	SL4.0ch04	2308560	2314660	+	6101	87.065	96.019	58.638	88.787	69.372	32.101	72.926	61.562	63.681	79.915	87.119	89.589	71.738	62.409	Inactive leucine-rich repeat receptor-like serinethreonine-protein kinase
PCG	Solyc04g008660.4	SL4.0ch04	2317422	2334315	+	16894	37.919	39.792	30.19	44.98	37.796	28.92	33.48	32.569	39.446	29.6	43.862	38.654	37.623	37.858	ADP-ribosylation factor GTPase-activating protein AGD4
PCG	Solyc04g008670.2	SL4.0ch04	2343050	2345419	+	2370	0.039	0	0.167	0.567	0.039	0	0.396	0.256	0.196	0.141	1.18	1.663	0.684	0.875	Gibberellin 2-beta-dioxygenase 8
PCG	Solyc04g008680.4	SL4.0ch04	2346960	2361621	+	14662	72.125	75.586	58.401	68.341	59.194	74.077	104.126	77.739	72.079	86.14	81.617	69.834	98.191	97.358	Cell division cycle and apoptosis regulator protein 1
PCG	Solyc04g008690.3	SL4.0ch04	2362015	2371482	-	9468	32.705	36.281	38.741	29.837	26.861	29.753	29.535	32.934	38.154	29.118	26.282	29.548	28.015	27.716	DUF3755 domain-containing protein
PCG	Solyc04g008700.3	SL4.0ch04	2384172	2407129	+	22958	34.443	34.916	30.239	37.673	33.593	30.606	36.463	36.392	39.299	39.42	39.745	42.377	34.992	34.055	Pre-mRNA-processing protein 40C
PCG	Solyc04g008710.4	SL4.0ch04	2407165	2409444	-	2280	63.958	77.117	67.907	90.127	115.338	133.192	80.766	76.586	57.045	94.042	94.28	69.941	65.069	71.648	Arginine/serine-rich-like splicing factor
PCG	Solyc04g008720.4	SL4.0ch04	2412731	2421491	+	8761	21.922	18.531	14.603	20.876	13.327	11.119	25.323	21.969	15.778	22.009	20.604	23.431	23.842	22.89	Katanin p80 WD40 repeat-containing subunit B1 homolog
PCG	Solyc04g008730.3	SL4.0ch04	2422122	2426388	-	4267	28.301	25.134	18.421	53.677	52.964	25.338	30.615	20.619	21.622	21.066	56.632	53.131	37.285	30.693	Alpha-galactosidase
PCG	Solyc04g008740.3	SL4.0ch04	2427343	2432820	-	5478	311.853	278.07	282.718	721.76	717.39	535.216	541.157	256.81	302.216	352.313	737.861	752.908	558.174	668.21	Pyruvate kinase
PCG	Solyc04g008750.3	SL4.0ch04	2436195	2440427	-	4233	28.271	34.545	30.278	37.917	45.375	43.541	47.068	32.737	36.803	42.292	37.111	34.215	35.493	34.88	Transcription elongation factor SPT4 homolog
PCG	Solyc04g008760.3	SL4.0ch04	2441260	2442393	+	1134	13.588	11.304	14.012	29.436	22.245	17.571	23.965	12.433	12.793	11.627	27.56	27.198	23.582	25.18	Homoserine kinase
PCG	Solyc04g008770.3	SL4.0ch04	2444581	2448433	+	3853	3.288	3.667	4.753	10.878	11.083	7.014	7.998	3.596	4.444	6.386	10.292	10.22	7.392	7.273	Mitochondrial intermembrane space import and assembly protein 40
PCG	Solyc04g008780.4	SL4.0ch04	2449106	2452152	+	3047	1.382	2.058	3.474	5.557	4.646	5.78	5.461	1.96	2.349	1.747	3.229	3.402	3.18	3.41	Tetraketide alpha-pyrone reductase 1
PCG	Solyc04g008790.1	SL4.0ch04	2453201	2454034	-	834	7.12	7.412	8.522	14.566	12.658	8.369	15.689	6.088	7.135	9.328	14.429	15.056	17.212	15.971	Ribosomal protein L1
PCG	Solyc04g008800.3	SL4.0ch04	2454806	2458531	+	3726	27.452	27.835	26.47	47.113	49.489	36.788	63.074	28.018	25.429	44.742	57.618	45.244	49.187	46.35	protein translocase subunit
PCG	Solyc04g008810.3	SL4.0ch04	2459680	2462058	+	2379	101.551	103.997	100.016	184.783	248.343	167.32	206.637	83.669	67.205	175.172	240.383	216.429	193.838	154.352	40S ribosomal protein S26
PCG	Solyc04g008820.3	SL4.0ch04	2463088	2465688	+	2601	22.455	21.096	11.031	40.402	51.271	20.21	46.909	16.659	13.194	38.326	60.135	51.819	45.371	39.637	High mobility group B protein 7
PCG	Solyc04g008830.1	SL4.0ch04	2465872	2467653	-	1782	15.247	11.499	5.717	17.501	18.77	13.417	37.375	17.861	9.72	12.069	18.234	20.181	37.151	36.384	Leucine-rich repeat receptor-like protein kinase
PCG	Solyc04g008840.3	SL4.0ch04	2486069	2492307	-	6239	19.631	22.452	18.185	21.776	21.831	20.541	22.221	22.649	23.942	21.648	20.448	21.631	14.995	15.194	FRIGIDA-like protein
PCG	Solyc04g008850.1	SL4.0ch04	2497574	2499013	-	1440	10.112	9.226	6.829	28.135	29.184	22.819	17.067	11.182	8.065	11.888	21.053	26.512	11.092	13.17	Eukaryotic aspartyl protease family protein
PCG	Solyc04g008860.4	SL4.0ch04	2503394	2513649	-	10256	17.083	19.916	15.98	23.967	22.875	17.571	25.382	16.728	19.791	21.106	25.346	21.509	22.608	23.706	Protein arginine N-methyltransferase
PCG	Solyc04g008870.3	SL4.0ch04	2519971	2521965	+	1995	7.722	7.451	6.003	13.657	14.193	8.54	10.317	6.827	8.829	5.312	12.234	12.676	10.022	11.43	Transcription factor DIVARICATA
PCG	Solyc04g008880.4	SL4.0ch04	2522854	2526019	+	3166	4.177	4.672	3.365	5.889	4.961	4.435	5.184	4.512	4.179	3.334	4.663	5.461	4.78	5.15	UDP-N-acetylmuramoyl-tripeptide--D-alanyl-D-alanine ligase
PCG	Solyc04g008890.3	SL4.0ch04	2527294	2530150	+	2857	9.687	11.616	10.421	16.718	20.64	18.996	16.403	10.492	10.806	16.357	17.199	15.651	14.793	12.108	Splicing factor subunit
PCG	Solyc04g008910.3	SL4.0ch04	2554444	2570912	-	16469	2.597	3.219	3.769	5.048	4.498	6.051	4.698	2.552	2.193	2.34	3.932	4.79	4.616	5.111	UPF0481 protein At3g47200-like
PCG	Solyc04g008930.2	SL4.0ch04	2582834	2584163	+	1330	0.089	0.224	0.197	0.587	0.423	0.893	0.505	0.374	0.431	0.04	0.566	0.519	0.27	0.315	GRAM domain
PCG	Solyc04g008940.4	SL4.0ch04	2586251	2587824	+	1574	0.701	0.995	1.023	2.289	2.067	2.84	2.042	1.251	2.633	0.552	2.839	2.044	1.715	1.936	GRAM domain-containing protein
PCG	Solyc04g008950.4	SL4.0ch04	2589767	2591437	+	1671	1.659	2.565	1.506	4.813	4.154	4.907	3.974	2.926	4.532	0.813	5.122	3.539	3.527	2.831	GRAM domain-containing protein
PCG	Solyc04g008960.3	SL4.0ch04	2594602	2595789	+	1188	1.244	1.873	1.082	5.126	5.394	2.589	5.193	0.946	2.339	0.803	4.224	4.576	2.91	1.808	GEM-like protein 6
PCG	Solyc04g008970.3	SL4.0ch04	2599969	2601823	+	1855	0.869	1.053	1.328	3.6	3.022	0.963	2.517	0.355	1.586	0.462	2.254	3.112	1.156	1.061	GEM-like protein 6
PCG	Solyc04g008980.3	SL4.0ch04	2602177	2604477	-	2301	23.907	23.515	29.53	37.33	32.471	31.058	36.275	33.613	49.322	19.238	29.687	31.043	34.394	43.057	F-box/LRR-repeat protein 4
PCG	Solyc04g008990.3	SL4.0ch04	2608407	2613598	-	5192	10.033	9.89	10.775	13.989	11.801	15.845	12.092	10.994	10.493	9.9	13.053	13.134	12.114	12.845	FAD synthetase 2, chloroplastic
PCG	Solyc04g009000.1	SL4.0ch04	2614372	2616501	-	2130	1.373	1.248	1.21	2.925	3.287	1.887	2.577	1.704	0.822	1.938	3.707	3.798	2.833	3.774	Pentatricopeptide repeat-containing protein
PCG	Solyc04g009010.2	SL4.0ch04	2617563	2618156	-	594	7.663	8.173	8.384	9.92	11.299	10.888	11.348	7.891	9.142	7.149	9.463	10.693	12.133	11.528	Protein-S-isoprenylcysteine O-methyltransferase
PCG	Solyc04g009020.4	SL4.0ch04	2624057	2629836	+	5780	29.19	28.772	35.621	17.002	16.182	50.997	15.957	31.604	24.744	13.897	12.78	20.715	17.057	16.59	High chlorophyll fluorescent 107
PCG	Solyc04g009030.3	SL4.0ch04	2632547	2635784	+	3238	761.715	943.267	752.685	211.451	186.452	1206.63	303.666	1229.05	667.163	580.601	209.672	273.632	347.23	278.728	Glyceraldehyde-3-phosphate dehydrogenase
PCG	Solyc04g009050.4	SL4.0ch04	2646411	2652849	-	6439	73.112	72.914	75.297	2.348	2.677	63.219	45.849	64.587	73.763	48.738	2.224	2.502	49.939	50.163	agglutinin-like protein
PCG	Solyc04g009060.4	SL4.0ch04	2653791	2662631	-	8841	33.554	33.726	31.774	46.144	40.887	33.857	39.189	32.441	40.865	31.448	42.438	43.49	35.214	39.834	CD2 antigen cytoplasmic tail-binding protein
PCG	Solyc04g009110.1	SL4.0ch04	2672209	2674740	+	2532	0.296	0.41	0.335	0.587	0.335	0.562	0.456	0.118	0.166	0.241	0.39	0.29	0.096	0.059	Disease resistance protein
PCG	Solyc04g009140.4	SL4.0ch04	2686226	2689069	-	2844	5.224	5.667	7.252	13.568	15.601	10.115	19.049	6.147	6.01	10.774	17.824	13.592	17.067	15.204	Ribosomal protein L46
PCG	Solyc04g009150.1	SL4.0ch04	2690649	2693183	+	2535	1.353	1.785	2.224	3.717	3.071	3.502	2.924	1.438	1.135	1.235	1.668	2.959	2.833	2.251	Disease resistance protein
PCG	Solyc04g009160.4	SL4.0ch04	2694982	2703927	-	8946	10.082	9.802	10.263	9.382	8.622	11.269	9.852	9.95	9.279	8.836	7.707	8.771	9.512	10.546	transcriptional regulator ATRX homolog isoform X2
PCG	Solyc04g009170.3	SL4.0ch04	2706553	2707482	+	930	8.235	7.549	8.039	12.101	9.764	10.717	17.156	7.763	7.576	8.404	13.453	12.661	15.371	14.565	RING/U-box superfamily protein
PCG	Solyc04g009180.3	SL4.0ch04	2722646	2723446	+	801	42.876	55.456	33.083	15.398	16.89	31.77	21.775	45.918	43.801	33.918	16.341	18.183	25.548	21.602	TCP transcription factor 14
PCG	Solyc04g009190.3	SL4.0ch04	2727598	2730331	+	2734	8.867	7.481	8.354	12.854	17.008	21.454	14.282	6.206	5.873	6.988	11.336	12.844	12.451	13.288	UPF0664 stress-induced protein C29B12.11c
PCG	Solyc04g009200.3	SL4.0ch04	2730443	2734386	-	3944	122.802	125.483	88.444	90.548	93.959	159.995	85.592	127.38	93.535	94.163	95.704	94.943	97.796	92.031	glutamate 1-semialdehyde 2,1-aminomutase
PCG	Solyc04g009210.1	SL4.0ch04	2735939	2737618	+	1680	1.501	1.395	1.053	2.064	2.766	1.415	2.369	1.97	1.772	1.898	2.771	3.051	2.323	2.359	Pentatricopeptide repeat-containing protein
PCG	Solyc04g009215.1	SL4.0ch04	2740152	2740577	-	426	0.276	0.332	0.295	0.352	0.561	0.492	0.515	0.296	0.235	0.392	0.478	0.488	0.665	0.757	Unknown protein
PCG	Solyc04g009220.2	SL4.0ch04	2740764	2743321	-	2558	1.274	1.073	0.994	1.957	1.191	1.345	2.408	1.409	0.979	1.948	2.039	2.761	2.775	3.391	Pentatricopeptide repeat
PCG	Solyc04g009230.4	SL4.0ch04	2743798	2746699	-	2902	22.228	20.696	27.238	17.354	25.335	27.596	22.696	27.978	29.814	19.76	18.009	18.885	27.118	25.062	Thioredoxin-like protein 4A
PCG	Solyc04g009240.2	SL4.0ch04	2748592	2751129	-	2538	0.622	1.131	0.886	1.154	0.266	0.512	0.724	0.571	0.294	0.502	0.702	0.992	0.472	0.275	Disease resistance protein
PCG	Solyc04g009250.1	SL4.0ch04	2755013	2757535	-	2523	7.85	8.748	10.431	16.014	13.229	6.633	9.723	9.842	5.452	6.788	12.331	19.281	10.928	9.828	Disease resistance protein
PCG	Solyc04g009260.3	SL4.0ch04	2763166	2765715	-	2550	8.966	9.022	11.503	13.911	12.126	15.173	8.791	11.911	7.566	5.452	10.946	12.402	11.14	12.138	Disease resistance protein
PCG	Solyc04g009280.1	SL4.0ch04	2769755	2770009	-	255	0.889	1.083	1.151	2.925	3.15	0.652	2.27	1.36	0.9	1.426	2.215	3.31	1.446	1.838	GTP-binding protein BRASSINAZOLE INSENSITIVE PALE GREEN 2, chloroplastic
PCG	Solyc04g009290.1	SL4.0ch04	2771088	2773622	-	2535	2.222	2.292	2.568	6.672	4.547	0.943	3.39	3.281	2.408	2.872	6.39	7.383	3.864	4.59	Disease resistance protein
PCG	Solyc04g009300.4	SL4.0ch04	2774090	2779236	-	5147	15.997	14.932	18.962	21.659	22.077	27.505	18.197	18.353	21.759	13.093	17.239	19.037	17.154	18.31	GTP-binding protein BRASSINAZOLE INSENSITIVE PALE GREEN 2, chloroplastic
PCG	Solyc04g009305.1	SL4.0ch04	2789800	2792741	+	2942	0.336	0.176	3.661	1.663	6.358	3.873	2.319	0.828	1.488	0.823	2.107	5.003	4.78	6.31	transmembrane protein
PCG	Solyc04g009310.4	SL4.0ch04	2796537	2801260	+	4724	23.66	20.598	22.495	39.13	41.674	32.894	41.171	22.343	19.224	27.231	41.93	40.119	38.644	37.937	ATP-dependent Clp protease proteolytic subunit
PCG	Solyc04g009320.3	SL4.0ch04	2802696	2807830	+	5135	8.966	7.471	13.747	13.001	12.776	11.961	19.208	6.935	7.008	11.507	14.624	13.805	21.047	25.73	hsp70 nucleotide exchange factor FES1
PCG	Solyc04g009330.4	SL4.0ch04	2808634	2811878	+	3245	11.277	11.46	5.747	16.591	17.756	9.362	17.483	10.393	9.935	14.499	22.214	22.119	17.192	15.106	Serine/threonine-protein kinase Aurora-3
PCG	Solyc04g009340.3	SL4.0ch04	2812307	2821473	-	9167	17.458	17.399	17.319	26.012	21.772	20.541	21.576	18.107	19.664	14.439	21.385	22.149	20.662	22.389	RING/U-box superfamily protein
PCG	Solyc04g009350.3	SL4.0ch04	2822115	2829001	-	6887	31.362	26.011	24.03	39.639	36.556	34.54	47.841	26.126	25.703	34.179	45.228	36.671	48.127	45.21	Histidinol-phosphate aminotransferase
PCG	Solyc04g009360.3	SL4.0ch04	2829768	2835486	-	5719	4.207	4.72	4.763	6.73	5.975	9.152	8.583	4.847	5.286	5.382	6.546	6.712	8.249	7.519	Transducin/WD40 repeat-like superfamily protein
PCG	Solyc04g009370.4	SL4.0ch04	2836518	2842400	-	5883	35.667	39.695	41.034	16.572	19.784	39.517	17.325	44.352	50.565	26.488	16.195	17.268	18.368	16.315	hypothetical protein
PCG	Solyc04g009380.3	SL4.0ch04	2843511	2851370	+	7860	7.89	7.354	14.534	12.062	11.25	8.991	11.774	8.403	12.724	5.231	10.175	9.229	12.557	15.234	S-acyltransferase
PCG	Solyc04g009400.4	SL4.0ch04	2865493	2869698	+	4206	1.61	1.629	1.181	3.443	2.904	1.836	4.361	1.724	1.498	2.741	3.893	3.631	4.433	3.656	RING/FYVE/PHD zinc finger superfamily protein
PCG	Solyc04g009410.3	SL4.0ch04	2871101	2876000	+	4900	116.995	120.158	109.974	207.998	267.969	210.229	223.109	111.707	130.377	158.364	228.12	218.305	213.903	194.382	Proteasome subunit beta
PCG	Solyc04g009420.3	SL4.0ch04	2876348	2878614	-	2267	8.502	8.895	10.175	9.147	9.006	10.818	8.325	9.26	7.321	7.049	8.292	9.961	6.727	7.273	PsbP domain-containing protein
PCG	Solyc04g009430.3	SL4.0ch04	2879370	2887178	+	7809	9.894	10.602	10.076	7.914	8.022	16.748	10.694	8.985	9.093	9.559	9.112	9.29	10.745	11.99	NAD-dependent protein deacylase
PCG	Solyc04g009440.3	SL4.0ch04	2892319	2894296	+	1978	313.551	347.755	339.624	68.909	120.633	45.046	17.156	286.207	395.701	610.462	82.241	88.643	36.765	55.775	NAC domain protein AY498713
PCG	Solyc04g009450.1	SL4.0ch04	2895637	2897436	-	1800	1.165	1.512	1.082	2.015	2.953	2.107	1.824	1.281	1.077	1.727	2.088	2.731	2.631	2.339	Ethylene-responsive transcription factor
PCG	Solyc04g009453.1	SL4.0ch04	2902204	2904996	+	2793	1.531	1.336	2.145	1.849	1.378	1.355	1.388	1.291	2.055	0.954	1.151	1.205	1.754	1.602	Mediator of RNA polymerase II transcription subunit 15a
PCG	Solyc04g009457.1	SL4.0ch04	2910133	2911285	+	1153	0.701	0.595	0.748	0.871	0.945	1.224	0.813	0.808	1.341	0.452	0.537	0.61	0.771	0.619	Unknown protein
PCG	Solyc04g009470.4	SL4.0ch04	2911301	2915165	+	3865	3.673	3.355	4.861	4.647	6.103	7.948	4.153	4.167	5.99	3.866	4.039	3.89	3.325	3.253	Unknown protein
PCG	Solyc04g009480.1	SL4.0ch04	2917239	2918108	+	870	0.76	0.458	0.64	0.46	0.659	0.562	1.08	0.463	0.852	0.452	0.488	0.885	0.993	1.042	mediator of RNA polymerase II transcription subunit 15a isoform X2
PCG	Solyc04g009500.4	SL4.0ch04	2951556	2963384	+	11829	37.583	37.276	55.853	65.348	51.812	36.135	48.208	33.111	38.301	33.416	58.476	63.489	52.637	61.436	Mediator of RNA polymerase II transcription subunit 15a
PCG	Solyc04g009510.4	SL4.0ch04	2965877	2974201	+	8325	72.954	78.298	82.835	52.591	50.415	70.665	49.615	87.698	89.678	53.919	48.506	56.96	50.074	45.269	RNA binding (RRM/RBD/RNP motifs) family protein
PCG	Solyc04g009520.3	SL4.0ch04	2975012	2978062	+	3051	5.767	6.915	4.123	3.933	6.398	5.098	5.392	5.793	3.113	5.512	5.297	4.744	4.626	4.747	Nuclear transcription factor Y subunit B
PCG	Solyc04g009525.1	SL4.0ch04	2979251	2979585	-	335	1.866	2.799	1.958	1.213	3.15	4.435	2.161	3.182	1.507	3.354	1.98	2.105	1.629	2.319	Unknown protein
PCG	Solyc04g009530.4	SL4.0ch04	2979674	2984908	-	5235	15.345	16.395	11.857	14.361	14.548	22.327	13.539	17.841	15.514	14.298	14.956	15.254	12.441	11.322	Glutathione S-transferase
PCG	Solyc04g009540.1	SL4.0ch04	2986752	2987441	+	690	86.384	92.001	66.805	55.203	63.427	136.022	51.984	117.657	79.117	75.698	57.413	66.616	50.893	47.677	50S ribosomal protein L10
PCG	Solyc04g009550.3	SL4.0ch04	2991727	2996323	+	4597	13.884	14.63	10.411	19.213	17.569	12.784	15.62	13.132	12.842	14.419	18.165	20.654	14.417	14.015	Protein TONNEAU 1b
PCG	Solyc04g009560.3	SL4.0ch04	2996922	3006443	-	9522	110.004	112.55	62.505	86.478	70.75	72.17	74.948	99.304	100.836	106.955	90.592	95.431	80.334	76.424	Rab-GTPase-TBC domain
PCG	Solyc04g009570.3	SL4.0ch04	3007932	3009995	-	2064	13.528	14.191	17.486	26.883	37.088	25.127	24.996	15.349	14.731	19.539	29.638	27.641	22.917	23.892	hypothetical protein
PCG	Solyc04g009580.3	SL4.0ch04	3011627	3015986	+	4360	40.348	41.216	36.35	43.767	41.222	53.636	46.156	41.899	39.602	42.041	45.96	49.714	45.487	46.9	CDP-diacylglycerol--glycerol-3-phosphate 3-phosphatidyltransferase
PCG	Solyc04g009590.4	SL4.0ch04	3019065	3020479	+	1415	1.481	2.009	4.664	28.937	16.949	0.04	83.868	10.581	9.671	76.25	79.685	55.007	60.886	32.413	Unknown protein
PCG	Solyc04g009600.3	SL4.0ch04	3027061	3029745	+	2685	4.582	5.003	5.146	6.134	5.02	4.104	5.114	3.793	4.258	3.916	7.053	8.466	7.922	7.578	TRAF-like superfamily protein
PCG	Solyc04g009610.2	SL4.0ch04	3031946	3033161	-	1216	4.019	3.189	1.653	4.803	4.449	4.044	5.55	2.502	2.486	3.062	5.102	5.309	5.724	5.808	Fasciclin domain-containing protein
PCG	Solyc04g009620.4	SL4.0ch04	3033836	3041998	-	8163	4.997	4.535	4.586	8.609	5.709	7.345	7.017	5.586	4.737	2.912	5.366	6.681	5.936	7.253	chorismate synthase 2 precursor
PCG	Solyc04g009630.3	SL4.0ch04	3043511	3048612	+	5102	37.998	34.097	48.079	29.181	25.532	65.286	25.789	40.707	30.049	22.361	24.458	32.553	31.474	32.866	Alpha-glucosidase
PCG	Solyc04g009650.4	SL4.0ch04	3055126	3060566	-	5441	20.579	19.467	18.46	41.713	36.143	31.85	37.365	17.615	15.896	17.612	38.204	34.658	33.093	36.05	Diphosphomevalonate decarboxylase
PCG	Solyc04g009660.2	SL4.0ch04	3064824	3067783	-	2960	12.965	13.742	9.663	21.473	22.668	9.443	11.061	14.866	10.835	6.928	16	20.715	11.969	12.669	Disease resistance protein
PCG	Solyc04g009690.2	SL4.0ch04	3077291	3079837	-	2547	0.02	0.02	0	0.02	0	0	0.119	0	0	0	0.039	0.275	0.79	0.649	Disease resistance protein
PCG	Solyc04g009700.3	SL4.0ch04	3081668	3085492	+	3825	12.284	11.626	12.714	17.491	17.461	13.828	15.382	10.088	10.238	11.135	15.804	15.956	14.957	13.917	Dual specificity phosphatase
PCG	Solyc04g009720.1	SL4.0ch04	3088139	3091038	+	2900	1.54	2.019	1.604	1.33	0.994	1.555	1.497	1.872	2.193	1.586	1.346	1.937	1.802	1.848	Pentatricopeptide repeat-containing protein
PCG	Solyc04g009730.4	SL4.0ch04	3092252	3096385	+	4134	5.056	5.842	6.918	6.672	6.034	9.342	6.462	7.881	6.646	4.85	5.219	6.651	6.351	6.398	Pentatricopeptide repeat-containing protein
PCG	Solyc04g009740.4	SL4.0ch04	3097823	3108231	-	10409	85.317	80.95	76.458	72.509	57.816	68.758	55.839	82.97	90.148	60.345	57.159	68.339	56.068	61.584	Exocyst subunit Exo70 family protein
PCG	Solyc04g009770.3	SL4.0ch04	3117408	3122202	+	4795	357.899	355.167	458.493	266.81	278.491	504.42	429.171	411.538	495.569	447.279	271.621	211.761	419.228	466.28	DnaJ protein
PCG	Solyc04g009780.1	SL4.0ch04	3123413	3123973	+	561	0.118	0	0.079	1.037	2.48	1.766	1.17	0.01	0.078	0.04	2.985	2.227	5.83	6.555	RING/U-box superfamily protein
PCG	Solyc04g009790.4	SL4.0ch04	3126412	3136448	-	10037	7.13	5.423	11.907	12.033	12.205	13.898	13.558	7.133	6.578	5.261	11.629	15.163	11.564	11.833	Protein DETOXIFICATION
PCG	Solyc04g009800.3	SL4.0ch04	3144327	3150355	-	6029	118.398	138.708	96.089	85.216	98.467	97.257	80.389	99.274	98.654	122.548	93.665	99.229	96.9	107.393	Calcium dependent protein kinase
PCG	Solyc04g009810.3	SL4.0ch04	3153347	3161553	-	8207	10.921	11.353	13.324	15.535	14.292	12.804	12.528	10.088	9.299	10.744	14.829	15.468	11.738	11.912	Protein pelota homolog
PCG	Solyc04g009820.3	SL4.0ch04	3173864	3178629	+	4766	0.908	1.258	0.895	5.126	3.691	2.659	20.575	1.626	1.967	8.565	13.229	10.205	14.109	9.514	GRF1-interacting factor 1
PCG	Solyc04g009830.3	SL4.0ch04	3188380	3195307	-	6928	4.345	4.428	5.353	9.029	9.99	9.433	7.711	5.143	4.111	4.91	8.136	7.414	6.842	7.391	SWR1 complex subunit 2
PCG	Solyc04g009840.4	SL4.0ch04	3198018	3201226	+	3209	5.678	6.632	5.225	9.978	13.613	14.661	9.802	7.211	5.197	9.298	10.468	11.822	8.269	9.651	Unknown protein
PCG	Solyc04g009850.4	SL4.0ch04	3201527	3204305	-	2779	10.773	10.436	13.727	17.931	13.681	6.954	19.208	16.137	13.419	7.691	19.092	17.481	18.503	21.406	2-oxoglutarate (2OG) and Fe(II)-dependent oxygenase superfamily protein
PCG	Solyc04g009860.4	SL4.0ch04	3206933	3208977	-	2045	7.386	6.427	23.971	89.961	156.923	132.64	49.516	15.841	11.961	27.572	130.211	125.528	75.062	146.224	2-oxoglutarate (2OG) and Fe(II)-dependent oxygenase superfamily protein
PCG	Solyc04g009880.1	SL4.0ch04	3226930	3227337	-	408	0.829	0.351	0.453	0.362	0.453	0.833	0.634	0.64	0.323	0.442	0.761	0.824	0.491	0.944	Unknown protein
PCG	Solyc04g009900.4	SL4.0ch04	3247732	3249119	+	1388	3.772	2.848	4.704	21.747	12.481	4.094	18.395	3.093	6.646	7.962	20.526	19.739	10.581	25.573	phosphoenolpyruvate carboxylase kinase
PCG	Solyc04g009910.3	SL4.0ch04	3263449	3265162	-	1714	1.422	0.624	1.948	15.633	24.764	2.428	5.273	2.758	2.114	1.707	20.195	14.736	6.611	8.904	Phosphoenolpyruvate carboxylase kinase
PCG	Solyc04g009920.3	SL4.0ch04	3272554	3279333	-	6780	21.319	17.273	24.246	30.776	25.621	15.594	26.453	18.038	22.904	16.969	27.111	27.244	26.232	27.106	Hexosyltransferase
PCG	Solyc04g009940.4	SL4.0ch04	3287976	3292589	+	4614	22.366	23.768	21.038	28.771	41.182	41.564	30.447	26.501	14.8	28.978	32.077	34.749	26.405	25.141	Chloroplast J-like domain 1
PCG	Solyc04g009950.3	SL4.0ch04	3293882	3299309	+	5428	78.938	81.945	73.664	114.877	94.205	82.707	97.882	79.226	84.51	75.567	101.919	116.421	98.394	108.562	cell division cycle 5
PCG	Solyc04g009960.3	SL4.0ch04	3311168	3316459	+	5292	20.895	25.036	9.328	6.916	12.274	14.54	9.693	35.14	34.63	14.78	12.351	7.154	10.186	6.555	Threonine aldolase
PCG	Solyc04g009970.4	SL4.0ch04	3316661	3325830	+	9170	10.438	9.987	12.664	20.221	23.436	19.056	13.885	11.645	11.902	10.051	17.999	19.876	13.492	15.922	Zinc finger protein
PCG	Solyc04g009990.3	SL4.0ch04	3335684	3343849	-	8166	34.107	35.335	40.719	42.437	38.21	32.111	37.761	35.416	37.86	31.779	42.252	41.08	33.228	38.566	Transcription factor jumonji (Jmj) family protein / zinc finger (C5HC2 type) family protein
PCG	Solyc04g010000.3	SL4.0ch04	3348903	3354044	+	5142	12.383	11.109	16.374	16.034	17.815	16.658	16.403	13.841	14.163	12.842	13.112	13.897	16.354	17.927	RNA-binding protein 42
PCG	Solyc04g010010.3	SL4.0ch04	3358358	3361659	+	3302	0.82	0.527	0.423	1.966	5.581	6.493	1.318	0.847	0.646	1.325	2.985	6.483	2.775	4.845	PITH domain-containing protein
PCG	Solyc04g010030.1	SL4.0ch04	3372308	3376687	-	4380	0.632	0.468	0.384	0.88	2.392	3.311	0.456	0.808	0.989	1.195	1.307	2.807	0.983	1.484	PITH domain-containing protein
PCG	Solyc04g010040.3	SL4.0ch04	3379672	3383109	+	3438	0.76	0.849	0.699	1.565	0.827	2.087	1.536	0.818	1.302	1.506	1.229	1.449	1.561	1.681	RNA-binding protein 42
PCG	Solyc04g010045.1	SL4.0ch04	3384614	3387063	+	2450	0.533	0.341	0.266	0.616	0.217	0.281	0.505	0.493	0.284	0.392	0.546	0.625	0.626	0.786	Unknown protein
PCG	Solyc04g010050.4	SL4.0ch04	3387144	3389074	+	1931	6.656	5.364	7.99	9.998	9.971	8.018	9.277	5.202	4.561	9.207	11.395	11.227	9.965	10.644	Pentatricopeptide repeat
PCG	Solyc04g010060.2	SL4.0ch04	3390832	3393007	-	2176	6.28	5.657	8.876	5.693	5.177	8.891	3.528	7.862	5.325	2.952	3.551	5.888	4.298	4.148	Pentatricopeptide repeat
PCG	Solyc04g010070.4	SL4.0ch04	3397625	3411450	+	13826	75.453	74.221	69.698	90.988	82.197	73.896	84.889	65.67	69.201	72.525	89.149	88.231	88.13	97.063	Serine/threonine protein phosphatase 2A regulatory subunit B subunit alpha-like protein
PCG	Solyc04g010080.3	SL4.0ch04	3412169	3421391	+	9223	21.863	22.686	24	29.837	28.19	25.529	29.595	19.132	24.431	26.126	28.799	29.822	25.23	26.34	Diphthine--ammonia ligase
PCG	Solyc04g010090.3	SL4.0ch04	3422814	3429560	+	6747	20.381	20.111	22.298	28.184	33.898	32.513	26.532	21.595	23.648	23.234	28.955	29.761	24.285	26.084	Transcription initiation factor TFIID subunit 9
PCG	Solyc04g010100.2	SL4.0ch04	3429848	3430030	-	183	15.809	17.204	16.659	27.558	34.745	26.311	27.761	18.935	21.71	26.608	32.565	29.776	25.808	24.885	50S ribosomal protein L33
PCG	Solyc04g010110.3	SL4.0ch04	3432508	3438527	+	6020	14.457	14.21	13.835	19.927	19.479	21.384	23.717	13.211	13.791	14.218	20.809	20.609	23.582	24.03	Glycosyltransferase
PCG	Solyc04g010120.3	SL4.0ch04	3439055	3448963	-	9909	32.962	30.673	30.967	54.156	49.873	43.772	46.136	30.047	32.839	29.942	48.291	47.426	43.935	46.035	macrophage erythroblast attacher
PCG	Solyc04g010130.1	SL4.0ch04	3457963	3458238	-	276	0.217	0.263	0.128	0.284	0.128	0.191	0.555	0.187	0.235	0.211	0.215	0.427	0.482	0.727	hypothetical protein
PCG	Solyc04g010140.1	SL4.0ch04	3462649	3462816	+	168	0.948	1.17	1.309	1.262	1.437	2.649	1.685	1.33	1.39	1.426	1.376	1.556	1.022	1.12	Unknown protein
PCG	Solyc04g010180.4	SL4.0ch04	3534669	3535169	+	501	5.095	5.491	4.458	3.6	1.929	1.154	3.162	3.586	4.121	3.434	3.688	3.417	4.587	4.983	LOW QUALITY PROTEIN: uncharacterized protein LOC110670528
PCG	Solyc04g010185.1	SL4.0ch04	3535588	3538808	+	3221	61.608	65.287	72.424	68.165	57.511	49.823	58.188	66.941	60.138	64.563	58.827	67.684	54.854	55.775	hypothetical protein
PCG	Solyc04g010190.1	SL4.0ch04	3540890	3541459	-	570	38.64	51.438	40.679	21.62	24.932	57.299	20.813	55.1	35.335	37.091	17.073	26.878	18.455	14.408	FKBP-type peptidyl-prolyl cis-trans isomerase
PCG	Solyc04g010200.1	SL4.0ch04	3553172	3555328	+	2157	9.855	5.823	10.313	11.446	13.809	3.231	8.167	10.916	7.224	5.543	6.907	9.946	5.715	5.494	ABC transporter G family member
PCG	Solyc04g010210.1	SL4.0ch04	3558512	3560656	-	2145	0.474	0.117	0.197	0.43	0.207	0.08	0.396	0.493	0.431	0.361	0.956	0.488	1.099	1.16	ABC transporter G family member
PCG	Solyc04g010220.3	SL4.0ch04	3569094	3581640	+	12547	45.404	51.106	41.919	53.648	48.879	49.171	56.969	44.273	46.885	51.871	56.096	54.153	54.68	56.984	centrosomal protein of 135 kDa-like protein
PCG	Solyc04g010230.4	SL4.0ch04	3588996	3594352	+	5357	15.454	14.756	17.004	19.017	18.17	20.24	18.514	14.285	19.116	11.657	15.941	16.597	18.561	20.374	Pectate lyase
PCG	Solyc04g010240.3	SL4.0ch04	3594476	3597687	-	3212	122.427	134.612	154.924	303.016	370.639	227.63	325.491	123.499	99.114	232.325	353.96	286.888	259.669	225.538	60S ribosomal protein L35
PCG	Solyc04g010250.3	SL4.0ch04	3611218	3617147	+	5930	41.513	55.905	65.85	208.643	249.514	14.53	18.276	58.518	114.363	28.596	141.674	127.862	37.873	59.274	Alpha/beta-Hydrolases superfamily protein
PCG	Solyc04g010260.3	SL4.0ch04	3615796	3622244	-	6449	65.292	62.888	49.703	85.05	66.793	46.501	79.864	55.809	51.554	64.231	89.402	90.214	81.616	89.368	Splicing factor 3B subunit 3
PCG	Solyc04g010270.1	SL4.0ch04	3624141	3625340	+	1200	2.706	1.346	8.728	38.064	15.65	5.89	16.304	2.01	1.742	0.492	126.933	80.375	38.577	88.277	Dirigent protein
PCG	Solyc04g010280.2	SL4.0ch04	3629285	3631462	+	2178	1.521	1.482	1.427	1.203	0.699	1.736	1.07	2.965	2.692	1.727	1.073	1.312	2.486	2.86	Unknown protein
PCG	Solyc04g010290.4	SL4.0ch04	3651919	3656085	+	4167	18.288	17.897	14.209	15.173	12.225	24.104	14.331	18.925	16.972	11.587	14.331	14.446	14.041	14.084	Core-2/I-branching beta-16-N-acetylglucosaminyltransferase family protein
PCG	Solyc04g010300.4	SL4.0ch04	3659739	3661569	+	1831	3.249	3.072	2.057	3.013	1.722	1.264	2.676	2.236	2.349	1.837	2.166	2.624	2.824	2.85	ABC transporter B family member 20
PCG	Solyc04g010310.4	SL4.0ch04	3664302	3672551	+	8250	53.294	58.645	59.612	65.309	57.295	49.763	47.791	54.44	60.823	57.905	62.847	62.39	50.373	52.61	ABC transporter B family member 20
PCG	Solyc04g010320.1	SL4.0ch04	3687266	3688762	-	1497	0.434	0.702	0.413	4.118	4.095	0.06	3.627	1.222	0.47	1.978	5.834	4.805	3.344	3.037	Cytochrome P450
PCG	Solyc04g010330.3	SL4.0ch04	3698829	3700291	+	1463	0.257	0.351	0.197	3.942	2.884	0.381	1.665	0.709	0.372	1.084	4.419	5.659	2.93	3.125	Auxin-regulated protein
PCG	Solyc04g011350.3	SL4.0ch04	3862435	3871429	-	8995	99.339	86.685	100.134	124.435	103.851	76.987	137.923	88.762	88.298	89.333	130.855	135.916	187.314	153.595	2-oxoglutarate dehydrogenase, E1 component
PCG	Solyc04g011360.3	SL4.0ch04	3872748	3877591	-	4844	84.784	74.943	81.083	109.819	111.125	99.766	101.747	80.783	90.207	86.974	109.177	119.747	108.185	109.742	GTP-binding protein
PCG	Solyc04g011370.4	SL4.0ch04	3879271	3881990	+	2720	63.534	66.009	62.367	92.534	103.851	71.709	77.188	59.671	57.025	71.912	92.114	93.326	72.393	67.127	Unknown protein
PCG	Solyc04g011380.4	SL4.0ch04	3884397	3896531	-	12135	47.28	52.706	51.72	46.859	41.517	51.719	50.448	52.844	59.276	49.12	43.999	44.238	50.922	51.755	Zinc finger C3H1 domain protein
PCG	Solyc04g011390.1	SL4.0ch04	3899005	3899316	-	312	122.96	118.89	63.017	178.571	208.155	87.283	217.945	111.056	84.637	174.419	272.636	228.8	176.241	169.487	Histone H4
PCG	Solyc04g011400.3	SL4.0ch04	3902285	3906296	-	4012	203.636	203.127	111.43	207.293	173.784	143.899	179.887	170.195	190.035	181.388	197.945	205.339	177.022	175.306	UDP-glucuronic acid decarboxylase
PCG	Solyc04g011420.4	SL4.0ch04	3915295	3917075	-	1781	10.763	10.494	8.6	12.737	15.197	10.416	7.75	9.457	12.059	11.868	10.887	12.051	9.791	9.691	CASP-like protein
PCG	Solyc04g011430.3	SL4.0ch04	3918580	3922217	-	3638	199.479	238.365	251.161	126.254	150.378	158.57	154.593	265.164	364.722	202.403	102.963	118.557	123.816	123.305	Ubiquitin conjugating enzyme
PCG	Solyc04g011440.4	SL4.0ch04	3928359	3931599	+	3241	538.892	389.011	678.343	4.676	8.918	796.763	739.418	380.21	115.381	853.671	4.8	3.707	574.904	533.996	ethylene-responsive heat shock protein cognate 70
PCG	Solyc04g011460.3	SL4.0ch04	3934340	3935866	-	1527	39.173	47.449	32.778	78.975	55.602	39.076	48.852	38.086	39.553	40.234	64.876	68.66	43.058	49.387	FYD
PCG	Solyc04g011463.1	SL4.0ch04	3936280	3937227	-	948	4.295	4.828	2.519	6.153	2.913	1.866	4.014	3.152	3.602	2.992	4.478	5.919	4.096	4.265	Unknown protein
PCG	Solyc04g011467.1	SL4.0ch04	3946042	3949129	+	3088	0	0	0	0.039	0	0	0.238	0	0	0	0.371	1.19	0.896	0.373	CASP-like protein
PCG	Solyc04g011480.3	SL4.0ch04	3953475	3955474	+	2000	0.197	0.176	0.689	4.148	5.925	0.943	1.348	0.138	0	0.06	7.434	4.027	3.913	6.821	CASP-like protein
PCG	Solyc04g011490.4	SL4.0ch04	3957344	3958843	+	1500	0.02	0	0.02	0.059	0	0	1.249	0	0.117	0	0.02	1.098	2.332	0.432	CASP-like protein
PCG	Solyc04g011500.3	SL4.0ch04	3969821	3973598	+	3778	226.842	250.01	176.631	163.467	154.846	254.302	209.65	217.404	208.936	231.301	168.453	186.606	219.656	200.908	Actin
PCG	Solyc04g011510.4	SL4.0ch04	3978403	3982455	+	4053	450.731	479.851	453.544	617.066	746.82	702.206	764.811	398.584	396.739	435.431	828.96	653.282	831.412	890.495	Triosephosphate isomerase
PCG	Solyc04g011520.3	SL4.0ch04	3989910	3993756	+	3847	18.347	21.964	22.396	30.59	48.151	35.684	20.199	27.604	29.736	27.11	35.648	34.353	26.868	34.792	Protein kinase APK1B, chloroplastic
PCG	Solyc04g011530.3	SL4.0ch04	3994862	4001935	+	7074	8.502	9.061	11.316	19.673	27.54	20.652	19.465	8.187	8.281	13.013	23.746	19.678	20.363	19.932	Cytochrome oxidase complex assembly protein
PCG	Solyc04g011540.4	SL4.0ch04	4005196	4008162	+	2967	4.384	4.272	12.025	5.693	7.579	1.325	2.735	7.054	6.245	6.948	9.863	10.571	6.438	7.273	Calcium-dependent lipid-binding (CaLB domain) family protein
PCG	Solyc04g011550.2	SL4.0ch04	4015731	4017383	+	1653	22.899	28.43	21.314	36.567	37.432	50.024	39.724	31.111	24.813	28.014	33.306	35.07	37.478	46.998	pheromone-processing carboxypeptidase KEX1-like
PCG	Solyc04g011560.4	SL4.0ch04	4018832	4022568	-	3737	19.473	19.223	25.033	21.747	15.217	23.632	30.685	19.181	30.637	17.642	18.312	17.283	28.525	28.59	Unknown protein
PCG	Solyc04g011570.3	SL4.0ch04	4025711	4030612	+	4902	9.262	8.524	8.049	11.465	9.429	7.807	11.12	8.256	12.098	6.587	11.024	10.129	11.584	12.187	RING/FYVE/PHD zinc finger superfamily protein
PCG	Solyc04g011580.4	SL4.0ch04	4031147	4038440	-	7294	38.729	36.379	26.529	63.059	51.93	41.042	63.808	37.731	34.336	38.175	64.252	63.611	59.383	57.416	Pumilio-like protein 3
PCG	Solyc04g011600.4	SL4.0ch04	4063155	4065348	+	2194	2.014	0	0.02	0.02	0.217	0	0.139	0.414	1.312	0.02	0.039	0.122	0.443	2.732	Glycerol-3-phosphate acyltransferase 5
PCG	Solyc04g011610.3	SL4.0ch04	4080929	4082116	+	1188	16.441	18.658	18.854	27.704	23.485	21.986	16.67	18.905	18.411	15.152	23.521	28.739	19.158	17.229	RING/U-box superfamily protein
PCG	Solyc04g011615.1	SL4.0ch04	4082268	4084262	+	1995	3.96	6.583	6.278	10.643	10.561	10.306	7.523	6.118	6.411	5.974	8.39	8.878	6.948	6.172	Unknown protein
PCG	Solyc04g011620.3	SL4.0ch04	4085884	4091255	-	5372	34.127	30.898	37.835	59.018	71.921	60.329	49.199	28.018	27.544	32.854	59.852	58.287	42.355	48.433	Peptidylprolyl isomerase
PCG	Solyc04g011630.1	SL4.0ch04	4136826	4137338	-	513	7.752	8.124	8.295	15.153	13.052	11.189	11.249	8.344	9.994	6.075	14.351	13.79	12.008	11.214	Transcription factor GRAS
PCG	Solyc04g011640.3	SL4.0ch04	4137822	4138835	-	1014	6.182	5.715	5.156	10.683	7.008	5.188	8.038	5.113	6.636	4.287	10.009	9.244	9.492	11.047	Scarecrow-like protein 14
PCG	Solyc04g011650.3	SL4.0ch04	4148387	4153102	-	4716	5.51	5.013	5.629	14.713	10.925	7.486	10.268	7.428	8.104	4.88	13.17	14.248	12.451	10.929	Telomere binding protein
PCG	Solyc04g011670.3	SL4.0ch04	4184062	4189854	+	5793	11.474	13.966	23.853	23.742	24.341	21.143	22.845	25.082	30.607	10.804	20.643	14.766	25.499	26.988	Transcription factor TGA7
PCG	Solyc04g011680.3	SL4.0ch04	4190671	4192617	-	1947	0.099	0.468	1.742	0.411	0.453	0.783	0.218	0.522	1.595	0.241	0.507	0.229	0.829	0.649	Cytochrome
PCG	Solyc04g011690.4	SL4.0ch04	4196501	4200048	+	3548	7.722	7.822	11.611	4.304	8.819	8.51	1.487	4.748	3.817	0.703	3.902	5.095	1.58	1.69	Cytochrome
PCG	Solyc04g011700.2	SL4.0ch04	4201484	4202662	-	1179	7.564	7.695	7.862	11.25	10.591	10.988	13.003	7.901	7.703	12.28	11.434	11.288	12.538	13.406	Mitochondrial transcription termination factor family protein
PCG	Solyc04g011735.1	SL4.0ch04	4230035	4233286	+	3252	0.118	0.078	0.216	0.333	1.014	0.783	0.377	0.394	0.724	0.281	0.605	0.061	1.388	0.983	histone H3.v1
PCG	Solyc04g011750.3	SL4.0ch04	4237522	4238697	+	1176	25.921	41.08	33.358	44.55	71.744	74.709	12.647	21.063	77.14	28.727	45.199	29.044	17.636	26.89	histone H3.v1
PCG	Solyc04g011760.3	SL4.0ch04	4242547	4243061	+	515	0	0.02	0	0.528	0.207	0	0.04	0	0	0.02	1.502	0.549	0.443	0.511	Unknown protein
PCG	Solyc04g011770.2	SL4.0ch04	4254398	4256126	+	1729	0.79	0.098	7.4	3.15	5.177	1.666	4.044	1.123	0.861	2.048	6.078	4.881	4.221	6.408	Unknown protein
PCG	Solyc04g011780.1	SL4.0ch04	4261790	4262098	-	309	0.207	0.361	0.315	0	1.831	0.853	0.02	0.099	0.705	0.04	0	0.061	0	0	Monothiol glutaredoxin-S1
PCG	Solyc04g011790.1	SL4.0ch04	4265240	4265548	-	309	0.326	0.849	0.364	0.039	1.201	1.214	0.04	0.798	1.4	0.843	0.02	0	0	0	Glutaredoxin
PCG	Solyc04g011800.1	SL4.0ch04	4268113	4268421	-	309	1.106	4.262	1.151	0	4.941	1.806	0	3.113	9.553	3.293	0.039	0	0.019	0.02	Glutaredoxin
PCG	Solyc04g011810.1	SL4.0ch04	4278458	4278766	-	309	0.622	2.058	0.453	0.02	3.169	2.669	0	2.079	5.158	1.436	0	0	0	0	Glutaredoxin
PCG	Solyc04g011820.1	SL4.0ch04	4282041	4282328	-	288	0.425	1.044	0.561	0.137	1.417	1.024	0.04	0.896	1.586	0.623	0.059	0.107	0.039	0	Glutaredoxin
PCG	Solyc04g011830.1	SL4.0ch04	4286515	4286823	-	309	0.257	1.521	0.079	0	2.717	1.716	0	0.63	2.457	1.376	0	0	0	0	Glutaredoxin
PCG	Solyc04g011840.1	SL4.0ch04	4290670	4290978	+	309	1.363	2.272	0.738	0.059	4.154	1.957	0.02	1.941	4.493	2.319	0.078	0.031	0.058	0	Glutaredoxin
PCG	Solyc04g011850.1	SL4.0ch04	4292971	4293279	+	309	2.597	3.94	2.47	0.078	4.872	3.763	0.03	2.433	5.354	2.55	0.098	0.061	0.058	0.039	Glutaredoxin
PCG	Solyc04g011860.1	SL4.0ch04	4309435	4309743	+	309	2.054	2.682	4.664	0.049	5.059	6.131	0.04	1.399	5.922	0.994	0.098	0.168	0.058	0.059	Monothiol glutaredoxin-S1
PCG	Solyc04g011870.1	SL4.0ch04	4312667	4312975	+	309	0.197	0.41	0.374	0.049	0.532	1.284	0	0.552	1.331	0.542	0.117	0	0	0	Glutaredoxin
PCG	Solyc04g011880.1	SL4.0ch04	4314995	4315303	-	309	0.701	0.614	0.886	1.409	4.99	1.365	0.159	0.502	2.682	0.773	1.298	0.885	0.087	0.01	Monothiol glutaredoxin-S1
PCG	Solyc04g011900.4	SL4.0ch04	4319846	4324412	-	4567	16.925	19.604	16.65	16.454	18.623	27.515	11.041	20.678	11.804	11.527	14.361	16.109	10.495	8.354	Laccase
PCG	Solyc04g011910.3	SL4.0ch04	4326556	4328727	-	2172	0.987	1.365	0.561	3.189	2.244	0.351	1.487	1.231	0.763	2.992	2.819	4.759	2.448	2.31	sorbin/SH3 domain protein
PCG	Solyc04g011920.3	SL4.0ch04	4336938	4338488	-	1551	0.178	0.39	0.02	0.528	0.492	0	0.714	0.266	0.264	0.592	1.493	0.885	0.675	0.708	Cytochrome P450
PCG	Solyc04g011940.3	SL4.0ch04	4346687	4348207	-	1521	0.059	0	0	0	0	0	0.357	0.118	0.039	0	0	0	0.655	3.489	Cytochrome P450
PCG	Solyc04g011960.2	SL4.0ch04	4354083	4356749	+	2667	0.839	1.248	0.325	1.448	0.65	0.281	2.825	0.414	1.018	0.532	2.107	1.678	4.732	3.587	Disease resistance protein
PCG	Solyc04g011980.1	SL4.0ch04	4374082	4376727	+	2646	2.281	2.682	0.659	2.074	1.378	0.773	2.686	1.714	2.163	0.994	1.844	1.068	3.961	3.253	Disease resistance protein
PCG	Solyc04g011990.3	SL4.0ch04	4378237	4380933	+	2697	0.415	0.302	0.285	0.626	0.098	0.171	0.347	0.325	0.92	0.161	0.946	0.427	1.513	1.631	Disease resistance protein
PCG	Solyc04g012010.3	SL4.0ch04	4384090	4387099	+	3010	5.313	4.36	4.153	5.322	3.484	2.679	3.459	3.98	4.454	2.018	4.341	4.759	5.185	6.3	Disease resistance protein
PCG	Solyc04g012020.1	SL4.0ch04	4387917	4389257	-	1341	4.641	2.555	7.419	6.818	9.656	3.813	5.481	6.128	3.367	2.028	2.888	5.217	4.096	3.381	HXXXD-type acyl-transferase family protein
PCG	Solyc04g012030.3	SL4.0ch04	4396131	4401449	+	5319	17.804	18.463	13.156	26.941	23.406	17.992	17.741	16.994	12.607	22.381	30.223	31.378	15.93	17.219	S-acyltransferase
PCG	Solyc04g012040.3	SL4.0ch04	4402327	4411159	+	8833	28.953	25.134	18.618	52.806	69.283	58.854	45.779	23.91	21.906	37.543	56.701	67.821	43.81	50.409	26S proteasome non-ATPase regulatory subunit 12-like protein
PCG	Solyc04g012050.3	SL4.0ch04	4411236	4413909	-	2674	8.7	11.684	2.991	7.161	9.675	2.358	1.368	5.221	5.188	26.548	9.083	6.681	2.91	5.003	Ethylene-responsive transcription factor
PCG	Solyc04g012060.3	SL4.0ch04	4419594	4425991	-	6398	68.432	70.807	32.414	97.709	103.635	50.214	100.36	57.829	40.19	75.929	119.548	119.319	98.22	98.577	Ribonucleoside-diphosphate reductase
PCG	Solyc04g012120.3	SL4.0ch04	4463619	4465215	-	1597	260.03	264.874	248.327	468.518	498.851	373.867	435.028	193.189	219.644	295.913	488.971	443.84	503.61	452.786	SIG5 14-3-3 family protein
PCG	Solyc04g012140.1	SL4.0ch04	4473646	4473894	-	249	1.452	1.765	1.929	1.683	1.791	2.418	1.705	1.832	2.046	1.396	1.58	2.014	1.976	1.818	Unknown protein
PCG	Solyc04g012160.4	SL4.0ch04	4481457	4484710	+	3254	24.677	21.242	34.5	14.009	14.981	21.103	14.361	20.629	34.434	10.854	9.473	13.042	20.421	19.647	SNF1-related kinase
PCG	Solyc04g012170.4	SL4.0ch04	4486671	4495920	-	9250	50.005	47.224	53.924	52.66	46.044	51.147	48.208	53.09	61.997	41.74	46.223	47.38	49.708	56.886	Serine/threonine-protein kinase
PCG	Solyc04g012180.4	SL4.0ch04	4496622	4502505	-	5884	49.719	52.667	43.011	59.987	62.088	42.206	44.937	42.795	48.157	52.092	54.525	53.131	40.61	39.932	Ras-related protein Rab11A
PCG	Solyc04g012185.1	SL4.0ch04	4505308	4506516	-	1209	1.866	1.99	2.804	4.51	3.425	1.164	2.775	1.507	2.193	1.396	3.727	5.431	2.409	3.116	Receptor-like protein kinase
PCG	Solyc04g014210.3	SL4.0ch04	4529463	4537918	+	8456	33.021	32.127	43.671	37.996	29.942	32.473	30.031	37.219	39.837	19.66	24.624	29.38	26.868	28.01	RNA helicase DEAH-box12
PCG	Solyc04g014220.1	SL4.0ch04	4541831	4542955	+	1125	1.145	1.336	4.91	1.82	1.368	1.054	3.271	0.788	0.695	1.386	1.6	2.029	3.344	3.292	RING/U-box superfamily protein
PCG	Solyc04g014240.1	SL4.0ch04	4563103	4564308	+	1206	10.882	10.992	12.654	20.084	18.593	17.089	18.742	11.635	11.922	11.758	17.19	17.665	17.906	20.59	Mediator of RNA polymerase II transcription subunit 4
PCG	Solyc04g014250.3	SL4.0ch04	4565172	4571354	+	6183	41.908	43.343	33.634	77.419	76.872	50.074	65.235	34.461	34.904	39.179	68.964	67.455	60.578	67.638	GLABRA2 expression modulator
PCG	Solyc04g014270.3	SL4.0ch04	4599774	4607897	+	8124	27.778	25.943	41.093	63.959	58.998	26.281	40.715	21.023	26.907	20.734	68.261	60.133	55.143	61.436	ATP-dependent 6-phosphofructokinase
PCG	Solyc04g014280.1	SL4.0ch04	4609336	4609626	-	291	0.504	0	0	0.02	0.02	0	0.624	0.148	0.842	0	0.029	0.031	0.993	2.369	hydroxyproline-rich glycoprotein family protein
PCG	Solyc04g014290.1	SL4.0ch04	4611507	4611854	-	348	7.722	0.059	0.02	0.43	0.965	0.04	1.725	1.064	4.336	0.08	0.215	0.168	3.248	12.344	protein PELPK1-like
PCG	Solyc04g014310.1	SL4.0ch04	4623303	4623506	+	204	10.546	0.039	0	0.098	1.496	0.02	5.055	1.97	6.94	0.08	0	0.153	13.309	18.271	Unknown protein
PCG	Solyc04g014320.1	SL4.0ch04	4627896	4628222	-	327	25.447	0.059	0.039	1.575	2.746	0	11.546	3.133	21.436	0.221	0.059	0.244	27.812	32.757	protein PELPK2-like
PCG	Solyc04g014330.1	SL4.0ch04	4630802	4631128	-	327	20.806	0.078	0	0.646	3.721	0	12.756	3.665	22.65	0.392	0.039	0.275	24.468	31.49	protein PELPK2-like
PCG	Solyc04g014350.1	SL4.0ch04	4633683	4633859	-	177	7.841	0.02	0	0.059	1.043	0	5.669	1.399	4.728	0.141	0.02	0.076	7.18	10.752	Unknown protein
PCG	Solyc04g014360.3	SL4.0ch04	4636454	4638806	-	2353	9.677	7.334	6.672	23.273	21.438	2.248	12.944	12.039	10.64	12.22	18.517	18.183	10.466	11.194	bHLH transcription factor 032
PCG	Solyc04g014370.4	SL4.0ch04	4646364	4652510	-	6147	22.149	16.892	20.536	23.4	25.581	24.836	32.746	17.447	21.142	20.182	26.887	26.222	36.11	29.357	Very-long-chain (3R)-3-hydroxyacyl-CoA dehydratase
PCG	Solyc04g014390.3	SL4.0ch04	4659998	4663259	+	3262	64.304	68.603	78.092	76.832	96.292	95.07	100.756	70.931	86.791	83.038	87.549	77.98	84.247	79.412	54S ribosomal protein L51, mitochondrial
PCG	Solyc04g014400.4	SL4.0ch04	4663819	4671563	-	7745	10.803	7.754	39.302	5.488	3.484	46.973	8.504	14.541	20.349	2.721	5.58	11.883	8.211	17.003	LOW QUALITY PROTEIN: LRR receptor-like serine/threonine-protein kinase GSO1
PCG	Solyc04g014450.1	SL4.0ch04	4695533	4701499	-	5967	0.839	0.137	0.541	0.89	0.915	0.231	0.932	0.246	0.793	0.261	0.829	1.22	1.253	1.366	Rhamnogalacturonate lyase family protein
PCG	Solyc04g014460.4	SL4.0ch04	4711650	4717540	+	5891	104.909	122.801	113.575	204.29	201.117	191.163	159.936	118.701	94.67	134.467	198.979	197.925	143.148	150.067	THO complex subunit 4D
PCG	Solyc04g014470.3	SL4.0ch04	4730522	4733123	-	2602	3.239	1.785	3.975	8.902	5.443	3.934	5.481	4.354	2.467	2.651	7.434	9.214	8.365	8.924	R2R3MYB transcription factor 20
PCG	Solyc04g014480.3	SL4.0ch04	4743668	4745231	+	1564	81.802	47.595	56.365	2.426	3.209	87.293	151.164	144.798	145.157	60.486	2.263	2.929	178.631	106.882	15.7 kDa heat shock protein, peroxisomal
PCG	Solyc04g014490.1	SL4.0ch04	4746273	4746668	+	396	85.485	85.359	72.994	153.362	167.042	135.851	175.219	72.33	67.244	89.845	169.985	159.911	169.033	157.074	B-cell receptor-associated-like protein
PCG	Solyc04g014500.3	SL4.0ch04	4750056	4754287	-	4232	19.651	21.837	59.277	83.651	77.167	100.408	59.278	33.84	23.589	21.437	77.217	58.577	47.375	72.08	Nudix hydrolase 4
PCG	Solyc04g014510.3	SL4.0ch04	4804291	4808633	+	4343	53.284	59.942	213.571	55.604	87.443	248.371	104.146	25.91	106.279	23.977	97.226	152.269	386.096	225.754	glutamine synthase
PCG	Solyc04g014515.1	SL4.0ch04	4811959	4813461	+	1503	0.662	0.644	1.24	0.382	0.217	0.361	0.278	0.837	0.47	1.064	0.927	1.19	0.482	1.435	Unknown protein
PCG	Solyc04g014520.1	SL4.0ch04	4819438	4820331	+	894	0.276	0.137	0.098	0.196	0.413	0.06	0.297	5.596	1.547	2.249	1.6	4.82	3.238	0.845	transmembrane protein 45B-like
PCG	Solyc04g014530.1	SL4.0ch04	4826573	4827274	+	702	2.795	1.531	1.26	3.375	3.327	3.301	7.929	0.621	0.411	1.586	2.868	3.829	4.684	2.791	Ethylene Response Factor C.2
PCG	Solyc04g014540.3	SL4.0ch04	4838194	4838892	+	699	3.644	3.901	5.461	11.768	8.022	4.616	7.651	6.404	7.654	5.261	10.166	9.9	7.392	8.953	Zinc finger protein 3
PCG	Solyc04g014550.3	SL4.0ch04	4844268	4847114	+	2847	13.765	7.861	11.798	23.674	6.26	0.642	11.943	23.072	26.095	7.721	13.639	13.927	15.496	18.919	TPX2 (Targeting protein for Xklp2) protein family
PCG	Solyc04g014560.4	SL4.0ch04	4847455	4855611	+	8157	50.944	52.237	48.65	60.241	56.478	56.295	59.982	56.666	64.17	52.273	54.925	49.18	54.256	59.618	Pre-mRNA-splicing factor
PCG	Solyc04g014570.3	SL4.0ch04	4855900	4861076	-	5177	244.873	233.079	159.706	295.004	234.376	150.291	256.836	179.121	177.526	222.645	306.586	273.098	263.379	268.035	Transmembrane 9 superfamily member
PCG	Solyc04g014600.3	SL4.0ch04	4897250	4899231	+	1982	196.586	153.133	144.71	11.025	9.242	138.711	247.104	270.583	255.624	242.757	10.039	6.346	251.506	171.679	Adenine nucleotide alpha hydrolases-like superfamily protein
PCG	Solyc04g014610.4	SL4.0ch04	4899221	4902559	-	3339	2.133	2.721	2.677	5.674	7.077	4.847	8.157	2.404	2.711	5.573	6.429	6.224	6.148	5.071	Armadillo repeat-containing protein 7-like
PCG	Solyc04g014613.1	SL4.0ch04	4929883	4930865	+	983	0.039	0	0	0.401	1.033	0.02	0.605	0.079	0.157	0.08	0.8	0.61	0.781	0.924	Serine/threonine-protein phosphatase 7 long form-like protein
PCG	Solyc04g014640.2	SL4.0ch04	4932381	4933487	-	1107	0.118	0.039	0.157	0.372	1.309	0.02	0.416	0.118	0.078	0.181	1.093	0.885	0.559	0.727	Serine/threonine-protein phosphatase 7 long form-like protein
PCG	Solyc04g014645.1	SL4.0ch04	4942949	4944150	+	1202	1.244	1.141	3.031	0.939	1.575	0.642	0.704	1.823	0.891	2.892	1.483	0.732	0.597	0.727	LRR receptor-like serine/threonine-protein kinase EFR
PCG	Solyc04g014670.3	SL4.0ch04	4958504	4961414	+	2911	60.641	51.886	57.693	64.829	71.094	79.897	71.796	69.217	79.283	64.362	70.573	63.55	73.231	71.49	Short-chain dehydrogenase/reductase SDR ,Pfam:PF13561
PCG	Solyc04g014680.4	SL4.0ch04	4961621	4967232	-	5612	61.539	64.175	38.633	52.738	43.407	35.262	41.775	52.056	48.705	47.031	45.247	50.37	40.909	38.448	Ubiquitin-specific protease family C19 protein
PCG	Solyc04g014690.3	SL4.0ch04	4976312	4980521	+	4210	0.434	0.683	0.649	0.704	0.256	0.943	0.436	0.709	0.724	0.442	0.8	0.885	0.694	0.511	MAP kinase kinase kinase 32
PCG	Solyc04g014700.4	SL4.0ch04	4990575	4994254	-	3680	7.939	8.115	7.38	10.379	11.792	8.68	11.507	9.32	10.679	8.505	10.702	11.014	10.157	9.809	Mediator of RNA polymerase II transcription subunit 11
PCG	Solyc04g014710.3	SL4.0ch04	5000168	5005051	-	4884	34.137	37.92	28.104	48.561	47.422	38.524	46.751	35.791	40.464	39.551	47.394	46.877	42.933	43.421	golgin family A protein
PCG	Solyc04g014720.4	SL4.0ch04	5011056	5013326	+	2271	280.046	288.622	264.573	397.232	472.295	416.234	418.814	256.317	251.484	433.523	439.499	426.359	374.503	363.152	60S ribosomal protein L6
PCG	Solyc04g014730.4	SL4.0ch04	5022474	5028093	+	5620	8.058	6.369	8.217	17.1	11.841	6.603	15.57	9.773	8.379	7.621	16.331	20.517	24.95	17.072	Fumarylacetoacetase
PCG	Solyc04g014740.3	SL4.0ch04	5028768	5029067	+	300	5.283	4.603	5.018	12.708	12.313	7.566	8.246	6.088	5.139	6.125	10.068	11.212	7.392	6.831	BAG family molecular chaperone regulator 5, mitochondrial
PCG	Solyc04g014760.3	SL4.0ch04	5033343	5037394	-	4052	16.037	14.786	13.442	14.84	15.443	21.234	28.465	17.812	17.403	18.626	19.043	16.765	23.88	17.74	Rho GDP-dissociation inhibitor 1
PCG	Solyc04g014770.1	SL4.0ch04	5041615	5041815	+	201	0.336	0.283	2.027	5.87	6.545	19.046	11.596	0.167	0.48	0.372	14.887	19.388	32.38	34.065	Unknown protein
PCG	Solyc04g014790.1	SL4.0ch04	5058578	5058988	+	411	0.158	0.176	0.118	0.509	1.024	0.161	0.337	0.236	0.176	0.161	0.449	0.427	0.366	0.216	Cysteine proteinase inhibitor
PCG	Solyc04g014800.3	SL4.0ch04	5066217	5070247	+	4031	4.809	6.622	8.541	15.946	13.603	3.703	12.24	2.818	2.77	5.292	9.395	10.236	6.168	5.818	myo-inositol monophosphatase 1
PCG	Solyc04g014810.3	SL4.0ch04	5078267	5081084	+	2818	39.4	51.067	38.003	37.78	36.202	38.514	31.329	43.81	45.524	30.906	35.14	37.754	39.136	37.878	RING-type E3 ubiquitin transferase
PCG	Solyc04g014820.4	SL4.0ch04	5082875	5087406	-	4532	30.888	28.791	43.1	27.02	24.666	23.803	27.424	36.667	38.721	27.11	26.419	32.187	34.655	35.047	RNA-binding (RRM/RBD/RNP motifs) family protein
PCG	Solyc04g014830.3	SL4.0ch04	5092068	5093729	-	1662	2.133	2.185	5.707	1.927	1.191	2.87	3.568	2.374	2.936	0.602	0.507	0.549	1.118	0.855	Transcription factor GRAS
PCG	Solyc04g014850.3	SL4.0ch04	5106355	5110795	-	4441	6.715	7.168	1.791	6.623	6.86	3.01	9.485	4.679	3.524	6.958	7.258	7.2	8.76	6.791	structural maintenance of chromosomes protein
PCG	Solyc04g014870.3	SL4.0ch04	5156652	5161377	+	4726	58.527	52.676	49.093	48.796	36.202	43.009	34.283	52.154	65.903	38.808	36.545	48.112	39.637	47.018	RNA-dependent RNA polymerase6a
PCG	Solyc04g014883.1	SL4.0ch04	5176800	5179282	-	2483	2.37	3.101	6.8	5.772	6.083	4.746	1.923	3.793	1.899	3.444	4.654	4.912	2.554	2.536	LRR receptor-like serine/threonine-protein kinase EFR
PCG	Solyc04g014887.1	SL4.0ch04	5179374	5185069	+	5696	11.553	15.098	16.955	33.006	24.528	17.882	18.801	12.837	14.829	12.672	22.585	24.727	16.2	20.403	Receptor-like protein kinase
PCG	Solyc04g014930.3	SL4.0ch04	5210278	5210502	+	225	0.286	0.478	0.689	0.724	0.246	0.281	0.704	0.463	0.421	0.201	0.517	0.625	0.453	0.934	Unknown protein
PCG	Solyc04g014940.2	SL4.0ch04	5210518	5211085	+	568	2.38	2.37	3.109	3.639	1.949	1.947	2.607	2.394	3.083	1.496	2.751	2.578	3.45	4.6	Unknown protein
PCG	Solyc04g014950.4	SL4.0ch04	5211158	5211891	+	734	1.353	1.834	1.968	3.13	1.575	1.184	2.131	1.379	1.556	0.964	1.893	1.495	2.178	2.85	Glycosyltransferase
PCG	Solyc04g014960.4	SL4.0ch04	5212940	5215744	+	2805	6.112	6.993	9.998	14.879	13.248	12.293	12.27	8.778	9.426	6.286	11.785	11.654	8.394	11.755	Glycosyltransferase
PCG	Solyc04g014970.2	SL4.0ch04	5216609	5221288	+	4680	2.449	1.687	0.482	1.751	1.791	1.194	3.241	1.557	1.175	1.837	1.678	2.181	3.171	2.378	Unknown protein
PCG	Solyc04g014980.1	SL4.0ch04	5222305	5222469	-	165	0.721	0.722	0.335	0.646	1.014	1.024	2.23	0.926	0.861	0.934	0.927	0.885	1.465	0.973	Unknown protein
PCG	Solyc04g014990.3	SL4.0ch04	5224291	5224623	+	333	1.057	1.463	3.159	4.285	6.792	13.316	4.341	3.271	4.013	0.783	4.351	5.476	5.214	6.28	Glycosyltransferase
PCG	Solyc04g015010.4	SL4.0ch04	5251188	5255345	+	4158	7.347	1.736	4.832	3.688	3.268	0.763	6.006	7.241	7.967	1.888	5.873	6.468	9.676	7.351	Microtubule-associated protein 70-2
PCG	Solyc04g015020.3	SL4.0ch04	5258374	5260432	-	2059	82.622	85.924	121.507	180.098	153.626	246.856	147.22	101.254	120.06	63.438	158.161	146.137	157.025	191.139	Heavy metal transport/detoxification superfamily protein
PCG	Solyc04g015030.4	SL4.0ch04	5267617	5273250	+	5634	1.007	1.424	2.834	0.9	1.811	21.013	1.11	0.965	1.742	1.988	2.751	2.685	1.176	1.179	Heavy metal-associated isoprenylated plant protein
PCG	Solyc04g015040.3	SL4.0ch04	5273806	5278956	-	5151	22.949	25.787	17.142	9.665	11.201	34.179	9.237	28.392	20.261	16.989	10.4	11.837	10.495	7.843	Peptidylprolyl isomerase
PCG	Solyc04g015050.3	SL4.0ch04	5280858	5286598	+	5741	42.224	39.597	36.035	57.013	58.387	48.89	54.61	34.855	31.792	43.296	60.954	55.404	48.57	45.269	Trafficking protein particle complex subunit
PCG	Solyc04g015070.3	SL4.0ch04	5293431	5296347	+	2917	41.256	44.279	24.266	8.667	9.803	8.871	6.779	18.659	19.517	46.248	6.575	7.597	6.438	6.939	Calcium-dependent lipid-binding (CaLB domain) family protein
PCG	Solyc04g015080.4	SL4.0ch04	5299048	5302212	+	3165	1.787	2.243	1.604	2.671	3.347	2.76	2.527	1.96	2.936	1.315	2.137	2.364	2.573	2.408	oxidoreductase%2C 2OG-Fe(II) oxygenase family protein
PCG	Solyc04g015090.3	SL4.0ch04	5302178	5303222	-	1045	1.106	1.2	2.165	1.976	1.624	2.599	2.547	1.212	1.419	1.165	1.337	1.617	2.149	2.378	DnaJ domain-containing protein/RRM_6 domain-containing protein
PCG	Solyc04g015100.3	SL4.0ch04	5307838	5313222	+	5385	27.886	24.597	27.493	30.404	35.306	31.319	27.077	26.56	32.438	22.009	32.643	29.593	28.024	30.369	Acetyl-CoA C-acetyltransferase
PCG	Solyc04g015120.3	SL4.0ch04	5321680	5323597	+	1918	0.464	0.117	0.285	1.467	0.994	0.572	1.516	0.207	0.881	0.07	0.517	0.808	9.386	11.283	U-box domain-containing protein 35
PCG	Solyc04g015130.3	SL4.0ch04	5323837	5328863	-	5027	61.549	58.85	67.779	78.134	65.238	71.568	54.908	64.183	79.029	49.833	66.72	69.468	55.239	67.589	Protein kinase G11A
PCG	Solyc04g015150.4	SL4.0ch04	5353472	5359068	-	5597	12.452	12.689	19.129	23.684	27.087	29.813	26.72	15.605	14.79	17.602	28.077	29.426	24.516	21.543	Phosphoglycolate phosphatase
PCG	Solyc04g015160.3	SL4.0ch04	5369836	5378036	+	8201	12.975	10.338	16.266	15.212	11.506	12.764	11.774	12.807	12.95	8.796	12.331	14.644	13.762	13.651	C2 and GRAM domain-containing protein
PCG	Solyc04g015170.3	SL4.0ch04	5381131	5384005	+	2875	19.325	19.282	19.759	29.573	27.196	26.853	26.869	17.851	21.524	18.827	26.243	26.741	25.066	24.61	FHA domain-containing protein
PCG	Solyc04g015180.3	SL4.0ch04	5391192	5401301	+	10110	26.148	25.416	22.14	33.378	31.684	27.586	38.515	27.102	29.834	31.127	31.238	31.21	31.205	30.477	DNA-directed RNA polymerase II subunit 4
PCG	Solyc04g015190.3	SL4.0ch04	5401892	5405795	-	3904	20.362	18.043	15.508	27.117	21.004	19.678	29.158	16.886	20.614	18.325	22.643	24.239	26.935	30.232	Glucan endo-1,3-beta-glucosidase 8
PCG	Solyc04g015200.3	SL4.0ch04	5411149	5414311	-	3163	6.28	5.364	6.967	5.38	5.217	6.643	5.729	4.827	5.804	4.659	4.995	5.247	6.11	7.754	ATP-dependent 6-phosphofructokinase
PCG	Solyc04g015210.4	SL4.0ch04	5421444	5426752	-	5309	6.241	3.862	5.048	13.383	6.644	5.359	22.092	6.502	11.1	8.254	49.55	38.456	78.011	71.323	Disease resistance protein
PCG	Solyc04g015220.4	SL4.0ch04	5437287	5440100	-	2814	3.555	0.907	2.854	5.322	1.339	0.723	6.878	0.877	3.847	1.978	13.541	11.929	18.725	15.479	Disease resistance protein
PCG	Solyc04g015270.3	SL4.0ch04	5502407	5509279	+	6873	181.457	179.788	112.454	135.528	115.554	113.785	115.464	141.192	144.315	133.884	143.625	147.418	137.423	134.214	Hexosyltransferase
PCG	Solyc04g015280.3	SL4.0ch04	5515382	5519535	+	4154	13.825	13.888	10.411	38.602	30.257	13.166	21.19	15.96	12.959	14.941	35.492	43.017	22.512	22.153	Zinc finger C3HC4 type (RING finger) protein
PCG	Solyc04g015290.3	SL4.0ch04	5521929	5527887	+	5959	21.329	22.539	24.482	36.059	34.528	32.633	33.837	19.033	21.955	20.353	32.604	29.685	32.573	34.851	Myb family transcription factor APL
PCG	Solyc04g015300.3	SL4.0ch04	5528524	5539160	-	10637	21.092	19.994	18.46	30.287	27.048	21.996	25.749	18.994	18.499	21.588	27.199	23.431	21.654	23.686	Alpha/beta-Hydrolases superfamily protein
PCG	Solyc04g015330.3	SL4.0ch04	5550655	5556659	-	6005	11.731	11.079	9.643	11.602	10.729	10.918	10.882	13.438	11.785	8.736	9.892	12.112	10.196	9.494	Phosphoglycerate mutase family protein
PCG	Solyc04g015340.3	SL4.0ch04	5556834	5562311	-	5478	45.878	41.363	29.589	53.55	38.446	40.761	44.114	37.81	28.385	34.962	68.886	70.567	57.523	62.016	Carboxypeptidase
PCG	Solyc04g015350.3	SL4.0ch04	5578782	5591448	+	12667	29.545	26.704	29.107	28.624	27.835	24.144	24.708	28.589	33.162	21.708	27.043	30.295	28.448	30.762	Phosphatidylinositol 3-kinase
PCG	Solyc04g015360.3	SL4.0ch04	5593082	5595686	-	2605	245.485	307.29	247.953	36.02	35.828	15.574	32.627	339.258	404.873	405.9	34.818	34.673	51.837	49.524	GATA transcription factor
PCG	Solyc04g015370.3	SL4.0ch04	5607067	5612252	-	5186	102.875	89.104	94.19	121.001	138.842	98.331	179.857	103.441	111.779	126.183	147.576	132.057	181.773	159.502	Acyl carrier protein
PCG	Solyc04g015390.2	SL4.0ch04	5629770	5633530	-	3761	0.513	0.683	0.974	0.587	0.591	1.084	1.14	0.828	0.529	0.633	0.839	0.458	0.973	1.012	GDSL esterase/lipase
PCG	Solyc04g015400.3	SL4.0ch04	5639158	5643145	-	3988	3.278	3.043	3.641	4.285	3.386	5.118	4.153	3.606	3.485	3.354	3.454	2.959	3.489	3.597	GDSL esterase/lipase
PCG	Solyc04g015430.4	SL4.0ch04	5651704	5656066	-	4363	0.434	0.312	0.699	0.753	0.532	0.903	0.852	0.552	0.666	0.643	0.761	0.931	1.311	1.16	GDSL esterase/lipase
PCG	Solyc04g015440.4	SL4.0ch04	5658549	5662179	+	3631	14.782	13.352	15.715	13.647	11.959	21.304	13.38	17.161	14.31	11.647	12.8	15.315	14.889	13.701	Pentatricopeptide repeat-containing protein, chloroplastic
PCG	Solyc04g015450.3	SL4.0ch04	5672487	5688367	-	15881	70.308	86.51	87.519	72.019	69.785	107.653	40.358	88.112	79.401	67.916	55.296	68.034	40.543	42.379	extensin X55684
PCG	Solyc04g015460.4	SL4.0ch04	5698225	5701072	+	2848	5.994	7.11	9.063	19.878	17.619	9.764	14.312	10.393	12.196	4.779	20.477	21.249	19.525	23.185	Protein kinase domain
PCG	Solyc04g015470.3	SL4.0ch04	5701762	5705859	-	4098	30.72	30.078	17.417	45.919	32.442	26	38.277	28.028	25.214	31.267	42.155	45.641	31.677	30.517	Phosphatidylinositol 4-phosphate 5-kinase
PCG	Solyc04g015480.3	SL4.0ch04	5715103	5721990	+	6888	12.738	13.147	8.797	11.876	13.101	23.18	11.259	19.368	17.932	12.25	12.702	12.295	11.776	10.693	BTB/POZ domain protein TNFAIP protein
PCG	Solyc04g015490.4	SL4.0ch04	5722650	5739340	+	16691	61.776	66.945	37.078	21.737	19.804	52.944	28.207	67.68	45.358	50.074	23.999	30.295	28.198	19.371	Mg-protoporphyrin IX chelatase
PCG	Solyc04g015500.3	SL4.0ch04	5745679	5748411	+	2733	8.472	8.154	10.588	10.859	11.221	10.818	10.149	10.285	12.039	9.097	8.741	9.488	10.292	10.084	B3 domain-containing protein
PCG	Solyc04g015520.3	SL4.0ch04	5758532	5761074	+	2543	14.713	13.41	32.187	19.947	7.795	9.794	25.67	20.767	10.268	13.856	16.78	13.027	18.917	17.317	Remorin
PCG	Solyc04g015540.1	SL4.0ch04	5807048	5807410	-	363	6.162	4.779	4.221	8.521	9.055	13.908	7.523	6.935	4.317	6.195	6.849	10.068	6.177	6.3	fission regulator-like protein
PCG	Solyc04g015560.4	SL4.0ch04	5848511	5856588	+	8078	23.778	23.329	5.432	88.259	107.631	32.192	35.402	19.624	14.056	22.532	69.852	58.028	30.954	35.214	Glycosyl hydrolase family protein
PCG	Solyc04g015570.3	SL4.0ch04	5892596	5896134	+	3539	5.411	5.345	7.675	5.772	6.713	5.459	5.788	5.497	5.795	5.623	5.073	6.224	6.823	7.509	Zinc finger AN1 and C2H2 domain-containing stress-associated protein 16
PCG	Solyc04g015580.3	SL4.0ch04	5898847	5912928	+	14082	23.008	22.227	15.262	21.228	16.624	12.824	17.374	20.127	20.105	17.752	20.946	22.897	18.956	18.939	Arm repeat superfamily protein
PCG	Solyc04g015590.4	SL4.0ch04	5920967	5924001	+	3035	15.227	16.171	18.057	14.821	14.961	36.958	23.697	13.763	14.574	13.455	14.585	17.802	19.168	16.374	Bifunctional polymyxin resistance protein, ArnA
PCG	Solyc04g015600.3	SL4.0ch04	5925036	5928968	-	3933	24.904	20.374	22.741	95.928	81.006	19.177	50.765	31.761	23.1	27.15	63.686	82.328	42.21	49.416	Leucine-rich repeat receptor-like tyrosine-protein kinase
PCG	Solyc04g015610.3	SL4.0ch04	5951876	5954495	+	2620	1.837	2.76	3.464	91.399	145.88	30.536	149.846	1.98	3.426	5.201	56.554	42.132	63.45	77.633	DUF642 domain-containing protein
PCG	Solyc04g015620.3	SL4.0ch04	5956173	5958700	+	2528	35.875	31.395	11.139	87.456	83.88	10.125	108.378	41.682	41.981	58.458	128.22	106.353	122.833	90.193	DUF642 domain-containing protein
PCG	Solyc04g015630.2	SL4.0ch04	5958826	5960648	-	1823	0.81	0.946	1.023	1.428	1.28	4.074	1.298	1.192	1.83	0.623	1.21	2.242	1.214	1.651	NBS-LRR resistance-like protein
PCG	Solyc04g015680.3	SL4.0ch04	5987660	6008485	+	20826	123.384	125.736	141.925	120.678	116.578	114.979	102.937	135.163	155.111	133.744	110.445	117.169	103.096	116.051	insulin degrading enzyme
PCG	Solyc04g015690.4	SL4.0ch04	6009299	6036845	+	27547	12.215	13.859	19.838	23.879	26.182	25.88	15.323	12.275	13.723	17.32	25.18	31.134	17.183	18.831	Insulinase (Peptidase family M16) family protein
PCG	Solyc04g015705.1	SL4.0ch04	6038617	6039791	-	1175	0.257	0.312	0.276	0.45	0.679	1.024	0.793	0.187	0.284	0.331	0.361	0.473	0.472	0.541	Unknown protein
PCG	Solyc04g015710.3	SL4.0ch04	6040060	6044288	-	4229	0.81	0.927	0.689	1.086	1.398	1.144	2.062	0.66	0.597	0.894	1.307	1.144	1.735	1.533	dentin sialophosphoprotein-like protein
PCG	Solyc04g015740.3	SL4.0ch04	6059620	6064860	+	5241	71.039	63.707	48.099	101.915	59.372	43.732	68.327	63.641	59.844	52.212	83.061	95.157	74.407	76.306	transmembrane protein%2C putative (DUF288)
PCG	Solyc04g015750.3	SL4.0ch04	6065261	6071195	-	5935	344.064	340.226	344.387	88.885	50.326	276.228	156.695	437.458	240.57	160.734	77.51	149.996	190.909	180.377	CobN/magnesium chelatase
PCG	Solyc04g015760.4	SL4.0ch04	6077102	6082474	-	5373	11.474	9.753	8.709	9.998	13.189	14.571	13.102	11.211	10.591	11.818	11.873	12.097	11.873	12.767	Protein N-terminal glutamine amidohydrolase
PCG	Solyc04g015820.1	SL4.0ch04	6146679	6146906	-	228	20.865	9.704	25.417	88.415	107.503	71.287	69.17	13.359	13.938	7.119	68.866	44.085	46.614	106.322	Unknown protein
PCG	Solyc04g015830.3	SL4.0ch04	6203664	6217572	+	13909	221.085	230.309	196.745	228.218	174.621	130.964	159.311	178.825	214.955	163.766	189.575	206.467	156.11	177.822	Villin
PCG	Solyc04g015850.3	SL4.0ch04	6250383	6251492	-	1110	141.544	119.787	78.495	53.618	40.129	85.707	65.592	90.171	82.278	70.095	54.828	80.817	89.778	69.2	Transmembrane protein
PCG	Solyc04g015940.3	SL4.0ch04	6495814	6519825	+	24012	16.451	17.526	17.397	34.875	36.871	24.826	27.374	16.107	13.987	29.41	36.009	40.149	29.19	30.89	ARM repeat superfamily protein
PCG	Solyc04g015950.3	SL4.0ch04	6520609	6532454	+	11846	7.475	7.403	8.069	10.673	10.994	14.199	8.226	7.458	8.056	7.169	10.926	13.851	8.249	8.895	Pentatricopeptide repeat-containing protein
PCG	Solyc04g015960.3	SL4.0ch04	6539176	6541273	+	2098	6.211	5.306	3.907	6.877	10.138	13.095	8.315	4.739	4.219	5.573	7.629	10.617	9.088	10.172	NAC domain-containing protein 26
PCG	Solyc04g015970.3	SL4.0ch04	6545701	6571523	+	25823	62.072	52.12	85.324	123.779	104.619	68.849	81.043	52.657	63.75	43.868	109.792	116.147	90.019	126.921	ABC transporter A family member 1
PCG	Solyc04g016000.3	SL4.0ch04	6627469	6631015	-	3547	3.496	0.839	18.067	31.598	93.939	10.236	24.153	2.01	1.86	3.133	51.081	38.471	34.125	47.293	Heat shock transcription factor protein 8
PCG	Solyc04g016010.4	SL4.0ch04	6646547	6657866	+	11320	5.471	5.706	6.298	4.872	4.833	5.479	9.277	5.98	6.509	6.155	5.785	4.424	7.112	7.656	Thioredoxin reductase
PCG	Solyc04g016040.1	SL4.0ch04	6741017	6741169	+	153	1.205	1.746	2.066	0.607	0.758	3.322	0.803	1.763	1.948	0.713	0.371	0.854	0.617	0.541	Unknown protein
PCG	Solyc04g016050.3	SL4.0ch04	6754638	6760347	-	5710	4.463	4.135	4.29	6.809	7.756	7.586	6.968	4.551	5.344	4.368	7.336	7.902	6.428	6.418	Ribosome biogenesis GTPase A
PCG	Solyc04g016060.1	SL4.0ch04	6766658	6767503	-	846	7.85	4.701	5.52	8.53	6.644	3.171	9.188	8.078	5.481	7.089	8.566	11.715	17.867	12.678	Protein MIZU-KUSSEI 1
PCG	Solyc04g016070.2	SL4.0ch04	6772863	6775026	-	2164	0.118	0.059	0.059	0.157	0.217	0.04	0.476	0.404	0.392	0.402	0.507	0.915	4.298	1.337	agamous-like MADS-box protein AGL15
PCG	Solyc04g016080.2	SL4.0ch04	6813364	6823605	+	10242	3.387	4.126	1.545	11.103	5.118	1.686	21.953	7.458	2.564	13.133	15.853	13.927	16.209	11.263	Kinesin-4
PCG	Solyc04g016130.3	SL4.0ch04	6892812	6905918	-	13107	18.446	18.823	22.18	20.387	20.04	36.406	27.275	20.314	26.623	18.997	16.76	19.343	24.632	23.843	F-box/LRR plant protein
PCG	Solyc04g016160.4	SL4.0ch04	6941928	6948829	-	6902	9.144	8.602	8.64	11.729	12.028	10.215	13.529	6.738	8.202	8.133	9.405	9.214	12.817	11.44	F-box/LRR-repeat protein At5g63520-like
PCG	Solyc04g016175.2	SL4.0ch04	6976486	6978986	+	2501	2.4	2.165	2.706	3.757	4.656	3.954	3.855	2.384	2.927	2.319	4.01	3.539	3.768	3.165	RNA-binding protein
PCG	Solyc04g016180.3	SL4.0ch04	6953424	6955850	-	2427	0.385	0.185	7.38	2.054	6.112	1.666	3.36	1.133	1.008	1.325	3.541	2.456	6.389	4.639	Glycosyltransferase
PCG	Solyc04g016190.1	SL4.0ch04	6982717	6984120	-	1404	5.866	4.701	1.781	1.301	1.398	5.469	0.515	4.522	3.524	1.345	0.81	1.556	0.501	1.15	Glycosyltransferase
PCG	Solyc04g016200.1	SL4.0ch04	7011628	7012983	+	1356	4.088	2.302	6.386	4.999	4.301	2.95	2.983	1.645	1.693	2.279	7.99	11.364	3.334	5.671	Glycosyltransferase
PCG	Solyc04g016210.4	SL4.0ch04	7013576	7015089	-	1514	2.488	2.019	3.503	4.295	2.461	1.465	2.468	2.512	1.742	2.5	4.224	4.409	2.949	2.84	Glycosyltransferase
PCG	Solyc04g016220.4	SL4.0ch04	7025342	7027058	+	1717	0.513	1.424	0.236	0.254	0.098	0.963	0.099	1.34	1.038	0.522	0.507	0.732	0.636	0.649	Glycosyltransferase
PCG	Solyc04g016230.4	SL4.0ch04	7051710	7053703	-	1994	56.641	40.729	71.105	161.677	238.687	222.532	78.892	53.671	40.209	87.717	182.609	338.265	130.176	202.854	Glycosyltransferase
PCG	Solyc04g016240.3	SL4.0ch04	7072473	7082385	-	9913	72.145	73.811	61.186	83.093	70.612	58.944	82.54	68.803	62.174	76.732	77.91	84.997	77.674	72.434	Nuclear pore protein
PCG	Solyc04g016250.3	SL4.0ch04	7084461	7089045	+	4585	1.145	0.936	0.846	0.646	0.61	0.943	1.368	1.379	1.409	0.964	0.585	0.488	1.523	1.179	Mitochondrial glycoprotein
PCG	Solyc04g016260.3	SL4.0ch04	7096676	7105740	+	9065	66.743	82.374	51.071	45.098	29.272	24.565	49.456	47.79	53.11	81.381	63.51	64.892	67.815	64.129	Calcium-transporting ATPase
PCG	Solyc04g016270.2	SL4.0ch04	7105840	7106265	+	426	6.764	9.87	8.935	7.758	9.685	8.65	9.951	7.31	7.253	16.768	12.38	11.563	10.1	8.039	Unknown protein
PCG	Solyc04g016290.3	SL4.0ch04	7113049	7117918	+	4870	1.442	1.453	1.801	1.976	1.565	2.95	1.645	3.3	2.32	2.57	1.698	1.968	1.629	1.248	Rho_N domain-containing protein
PCG	Solyc04g016330.3	SL4.0ch04	7172849	7177096	-	4248	21.606	12.698	12.025	12.307	10.67	12.483	12.904	13.477	17.188	7.129	11.366	12.722	12.682	11.892	Glycerol-3-phosphate dehydrogenase [NAD(+)]
PCG	Solyc04g016360.3	SL4.0ch04	7200343	7207485	+	7143	158.548	150.529	127.234	158.106	144.059	156.804	147.913	138.375	145.45	119.747	132.016	132.652	145.037	118.174	S-formylglutathione hydrolase
PCG	Solyc04g016370.3	SL4.0ch04	7210119	7226402	-	16284	33.584	33.668	30.613	37.37	34.361	34.279	38.128	31.545	33.641	38.697	39.462	40.714	37.324	35.794	DNA helicase INO80
PCG	Solyc04g016380.3	SL4.0ch04	7227806	7232180	-	4375	37.771	39.461	53.649	122.85	137.169	70.695	107.327	32.274	29.247	79.051	137.274	127.709	99.348	92.611	Ribosome biogenesis protein BRX1-like protein
PCG	Solyc04g016390.2	SL4.0ch04	7234556	7234738	+	183	5.49	6.008	4.399	12.923	15.384	10.276	13.786	5.054	5.618	9.76	13.756	13.439	12.258	8.757	50S ribosomal protein L33
PCG	Solyc04g016410.3	SL4.0ch04	7242571	7260401	-	17831	25.556	25.241	23.154	28.399	21.821	20.541	28.99	24.767	27.661	20.865	27.736	27.793	31.484	32.934	Heat shock protein DnaJ with tetratricopeptide repeat-containing protein
PCG	Solyc04g016420.3	SL4.0ch04	7265101	7271553	+	6453	1.679	2.029	1.87	10.017	16.693	2.509	12.756	3.507	4.953	6.486	23.707	13.851	16.797	24.767	hypothetical protein
PCG	Solyc04g016430.3	SL4.0ch04	7271706	7274493	-	2788	1.382	0.858	1.378	3.443	4.203	1.846	2.062	0.493	0.803	1.456	2.507	5.339	1.735	1.248	Cytokinin dehydrogenase 1
PCG	Solyc04g016440.4	SL4.0ch04	7299187	7302237	-	3051	1.886	1.531	2.578	6.515	3.986	4.084	2.854	2.739	2.457	1.215	4.205	4.729	2.515	3.135	Protein FATTY ACID EXPORT 1, chloroplastic
PCG	Solyc04g016470.4	SL4.0ch04	7345001	7346703	-	1703	0.336	0.4	27.395	0.978	0.551	0.773	1.021	0.266	0.754	0.231	0.302	0.58	0.463	0.953	LEQA L.esculentum TomQ'a beta(1,3)glucanase
PCG	Solyc04g016480.3	SL4.0ch04	7346853	7350490	-	3638	27.086	26.889	22.514	29.876	28.327	18.886	15.451	18.659	16.199	17.19	25.053	31.454	18.946	17.514	SUN-like protein 12
PCG	Solyc04g016490.4	SL4.0ch04	7352774	7357228	-	4455	1.56	1.687	1.781	1.751	1.398	2.83	2.428	3.497	4.747	2.982	3.132	2.99	5.088	5.612	Purple acid phosphatase 16
PCG	Solyc04g016510.3	SL4.0ch04	7376062	7380494	+	4433	32.419	32.312	30.062	37.086	30.946	28.057	42.37	39.574	44.624	37.262	37.053	39.463	38.924	45.426	WD40 repeat
PCG	Solyc04g016520.3	SL4.0ch04	7380308	7385960	-	5653	37.573	34.965	55.302	51.652	46.655	49.973	56.384	28.638	29.393	37.442	49.335	45.778	56.135	70.999	UDP-N-acetylglucosamine--dolichyl-phosphate N-acetylglucosaminephosphotransferase
PCG	Solyc04g016530.3	SL4.0ch04	7396581	7404716	-	8136	14.299	14.239	13.068	16.102	15.985	14.47	14.886	13.122	14.388	15.021	16.351	17.726	15.226	13.425	DNA-(apurinic or apyrimidinic site) lyase
PCG	Solyc04g016540.2	SL4.0ch04	7407467	7410031	-	2565	2.903	2.429	2.795	3.267	2.165	2.127	5.639	2.965	3.201	2.45	3.502	4.531	4.982	5.907	Pentatricopeptide repeat
PCG	Solyc04g016550.4	SL4.0ch04	7411794	7421674	-	9881	10.131	11.84	11.798	13.295	10.817	17.109	13.132	10.305	11.873	10.804	10.692	11.715	9.579	9.101	Folylpolyglutamate synthase
PCG	Solyc04g016560.2	SL4.0ch04	7425878	7428191	-	2314	0.721	0.985	0.659	0.734	0.551	0.873	1.011	0.493	0.705	0.512	0.693	0.671	0.781	0.826	Folylpolyglutamate synthase
PCG	Solyc04g016590.3	SL4.0ch04	7482036	7490946	-	8911	3.041	2.867	3.129	4.578	2.894	4.696	5.451	4.788	2.741	3.133	3.629	3.905	5.763	4.885	Unknown protein
PCG	Solyc04g016595.1	SL4.0ch04	7523357	7523758	-	402	0.079	0.059	0.138	0.176	0.827	0.813	0.238	0.315	0.294	0.542	0.507	0.534	0.328	0.315	Unknown protein
PCG	Solyc04g017610.2	SL4.0ch04	7610535	7618837	+	8303	22.909	25.651	26.017	25.415	18.337	22.207	28.088	19.9	20.388	19.118	22.204	21.402	25.143	27.637	F-box protein
PCG	Solyc04g017620.4	SL4.0ch04	7620666	7625927	+	5262	10.339	12.152	15.085	18.176	19.4	23.391	16.78	11.674	11.56	13.143	13.902	11.364	9.194	10.732	Phosphatidylinositol 4-phosphate 5-kinase
PCG	Solyc04g017650.4	SL4.0ch04	7762330	7769357	-	7028	18.347	20.481	13.678	17.178	18.445	16.959	22.498	20.176	16.033	17.24	17.297	16.673	22.676	20.364	BRCT domain-containing protein
PCG	Solyc04g017670.3	SL4.0ch04	7795964	7797294	+	1331	0.118	0.215	0.295	0	0	0	0	0.512	0.881	0.562	0.039	0	0	0.02	F-box protein
PCG	Solyc04g017680.3	SL4.0ch04	7799166	7803692	+	4527	17.656	17.146	15.784	35.941	37.088	25.067	44.402	17.95	15.915	31.528	45.911	39.295	38.509	32.099	50S ribosomal protein L22
PCG	Solyc04g017690.3	SL4.0ch04	7807494	7809670	-	2177	232.589	227.432	325.602	416.817	289.83	206.366	228.352	274.691	389.153	211.078	239.261	207.383	188.268	208.496	Protein EARLY RESPONSIVE TO DEHYDRATION 15
PCG	Solyc04g017700.4	SL4.0ch04	7813960	7820679	-	6720	12.393	11.489	9.092	12.854	8.484	8.108	12.151	10.364	10.512	10.804	11.356	11.685	10.851	10.968	N-acetylglucosaminyl transferase component family protein / Gpi1 family protein
PCG	Solyc04g017710.3	SL4.0ch04	7832533	7837803	+	5271	71.137	68.145	75.051	100.193	93.063	64.594	76.643	69.434	96.275	68.237	82.612	73.48	62.274	69.535	Zinc finger transcription factor 32
PCG	Solyc04g017720.3	SL4.0ch04	7839396	7840673	+	1278	0.296	0.234	1.574	0.743	2.598	0.221	7.552	0.768	1.096	1.064	2.146	1.007	5.281	2.948	Gibberellin regulated protein
PCG	Solyc04g017740.1	SL4.0ch04	8005121	8005396	-	276	0.138	0.146	1.663	1.878	13.8	19.217	0.119	0.217	0.137	3.524	2.049	12.585	0.472	3.214	Unknown protein
PCG	Solyc04g017750.4	SL4.0ch04	8006428	8011267	-	4840	64.107	69.695	63.705	45.998	50.06	64.223	36.929	53.376	38.193	42.794	45.579	58.363	44.214	49.161	Plant calmodulin-binding-like protein
PCG	Solyc04g018055.1	SL4.0ch04	9396325	9399488	-	3164	3.476	8.485	6.908	6.261	3.347	16.778	4.361	7.881	4.17	9.057	8.975	12.997	5.031	3.774	Glyceraldehyde-3-phosphate dehydrogenase
PCG	Solyc04g018080.4	SL4.0ch04	9529332	9530823	+	1492	2.972	3.336	3.788	6.349	10.611	7.095	4.906	3.566	3.396	3.334	5.951	5.186	5.243	6.29	mediator of RNA polymerase II transcription subunit 15a
PCG	Solyc04g018085.1	SL4.0ch04	9531912	9535059	+	3148	0.978	0.858	2.047	3.492	6.673	4.977	1.655	1.409	1.4	0.864	3.336	3.173	1.59	2.103	Unknown protein
PCG	Solyc04g018090.2	SL4.0ch04	9611165	9614447	+	3283	1.432	1.151	0.6	0.47	0.305	0.271	1.348	1.054	1.361	1.135	0.663	0.976	1.147	1.327	Sodium/hydrogen exchanger, putative, expressed
PCG	Solyc04g018100.4	SL4.0ch04	9615616	9624400	+	8785	5.283	5.832	2.588	3.659	3.228	3.542	4.856	7.763	5.158	6.065	4.517	5.232	5.339	4.442	Sodium/hydrogen exchanger 8
PCG	Solyc04g018110.1	SL4.0ch04	9641639	9642367	+	729	119.128	124.586	140.38	32.234	31.182	46.09	36.909	148.63	124.337	168.826	31.823	36.26	53.042	57.357	Calmodulin-like protein
PCG	Solyc04g018120.1	SL4.0ch04	9646652	9646900	-	249	0.741	0.819	1.151	1.008	0.935	0.853	0.942	0.778	1.096	0.964	0.79	0.58	1.012	1.219	ARF guanine-nucleotide exchange factor GNOM-like
PCG	Solyc04g018130.1	SL4.0ch04	9648487	9648651	-	165	0.938	0.829	0.718	0.978	0.453	0.281	0.456	0.877	0.979	0.633	0.624	0.732	1.07	1.12	Unknown protein
PCG	Solyc04g018140.1	SL4.0ch04	9675154	9675375	-	222	0.276	0.468	0.531	0.587	0.512	0.682	0.783	0.187	0.568	0.361	0.498	0.412	0.482	0.6	Unknown protein
PCG	Solyc04g019317.1	SL4.0ch04	11650729	11652772	+	2044	0.425	0.38	0.758	0.626	0.246	1.836	1.378	0.857	1.409	1.225	0.859	0.427	1.802	1.17	S-adenosyl-L-methionine-dependent methyltransferases superfamily protein
PCG	Solyc04g024340.4	SL4.0ch04	31163161	31171638	+	8478	9.144	8.251	11.237	15.202	16.693	14.872	14.986	9.339	13.214	9.358	14.926	15.742	15.014	16.944	Acid phosphatase/vanadium-dependent haloperoxidase-related protein
PCG	Solyc04g024420.3	SL4.0ch04	30827554	30833441	+	5888	18.841	14.961	11.277	31.696	58.84	60.771	34.61	14.836	15.896	26.287	38.126	51.346	33.845	44.207	Proteasome subunit beta
PCG	Solyc04g024430.3	SL4.0ch04	30548274	30551295	-	3022	27.185	29.162	34.716	24.437	25.099	35.282	20.437	31.594	49.322	17.31	17.873	20.959	22.175	19.912	Unknown protein
PCG	Solyc04g024435.1	SL4.0ch04	30561659	30564433	+	2775	0.434	0.722	0.216	1.36	1.526	0.431	1.437	0.315	0.666	1.044	1.278	1.464	1.889	1.573	Unknown protein
PCG	Solyc04g024500.3	SL4.0ch04	29781966	29790090	-	8125	16.797	16.902	15.587	20.524	15.837	13.637	18.276	12.994	17.834	14.68	19.56	21.158	21.953	24.079	CCR4-NOT transcription complex subunit
PCG	Solyc04g024510.3	SL4.0ch04	29770440	29773197	-	2758	16.629	17.019	18.726	25.376	30.926	27.315	24.917	17.674	19.028	20.323	26.614	23.995	23.177	23.126	CCR4-NOT transcription complex subunit
PCG	Solyc04g024520.3	SL4.0ch04	29634614	29638841	-	4228	24.795	25.68	29.471	34.855	35.542	35.985	33.391	27.417	26.986	28.114	31.823	34.612	30.491	32.227	hypothetical protein
PCG	Solyc04g024530.3	SL4.0ch04	29438335	29453351	-	15017	43.093	40.748	34.224	58.559	59.253	53.124	57.058	42.303	47.413	45.284	56.886	56.914	59.508	64.257	Actin-related protein
PCG	Solyc04g024590.3	SL4.0ch04	29268501	29284939	+	16439	38.531	37.871	40.305	43.855	44.371	52.432	41.399	35.751	40.806	36.529	41.13	42.285	40.35	41.426	NAD(P)-binding Rossmann-fold superfamily protein
PCG	Solyc04g024710.4	SL4.0ch04	28666284	28677287	-	11004	11.692	11.987	14.701	12.6	11.437	11.721	10.07	11.014	14.388	9.82	10.614	11.105	11.584	11.578	Cysteine proteinases superfamily protein
PCG	Solyc04g024730.1	SL4.0ch04	28585990	28586196	-	207	0.168	0.088	0.118	0.655	0.423	0.472	0.773	0.197	0.235	0.823	0.712	0.427	0.896	0.796	Unknown protein
PCG	Solyc04g024780.1	SL4.0ch04	28202176	28203189	+	1014	3.733	2.614	12.546	1.233	1.624	0.462	0.416	2.936	2.183	4.408	1.444	3.997	1.234	3.735	DNA ligase 1-like
PCG	Solyc04g024810.2	SL4.0ch04	27928474	27936721	-	8248	0.02	0.38	0	0	0.118	0.14	0.04	1.064	0.832	1.255	0.673	0.381	0.916	0.658	Unknown protein
PCG	Solyc04g024840.3	SL4.0ch04	27902008	27905211	+	3204	45.463	33.97	41.191	30.023	61.084	102.877	24.401	36.53	53.668	16.336	32.36	44.924	35.628	38.831	GDSL esterase/lipase
PCG	Solyc04g024940.3	SL4.0ch04	26645429	26648924	-	3496	13.114	12.416	14.878	17.638	18.465	18.283	15.977	15.033	14.604	11.828	12.702	17.329	15.429	17.298	F-box protein skip14-like
PCG	Solyc04g024960.1	SL4.0ch04	26608020	26608253	+	234	0.513	0.985	1.181	2.25	3.13	5.449	1.982	1.222	1.742	1.004	1.512	1.998	1.59	1.956	Unknown protein
PCG	Solyc04g025040.1	SL4.0ch04	25378204	25378917	-	714	150.787	185.854	315.338	129.492	150.516	148.746	133.721	154.049	232.339	169.62	113.928	127.862	115.239	78.508	RNA-binding protein FUS
PCG	Solyc04g025120.2	SL4.0ch04	24716604	24716759	+	156	2.459	2.536	2.509	2.23	2.825	4.847	2.498	3.704	2.819	2.821	2.39	2.532	2.361	2.093	P-loop containing nucleoside triphosphate hydrolases superfamily protein
PCG	Solyc04g025160.3	SL4.0ch04	24688987	24694914	+	5928	19.769	19.721	16.443	15.681	13.199	16.026	12.726	22.363	21.23	14.941	15.365	14.995	15.66	15.106	ATPase ASNA1 homolog 2-like
PCG	Solyc04g025170.4	SL4.0ch04	24604957	24619561	+	14605	14.427	14.503	21.137	24.398	16.3	14.44	16.78	11.822	16.591	13.103	19.551	21.509	17.009	17.17	ABC transporter G family member 24
PCG	Solyc04g025180.4	SL4.0ch04	24601553	24602540	+	988	0.632	0.722	0.964	0.851	0.482	0.321	0.654	0.493	0.871	0.793	0.771	1.175	0.993	1.022	ABC transporter G family member 24
PCG	Solyc04g025210.4	SL4.0ch04	24529099	24542057	-	12959	15.365	16.005	12.468	19.996	17.323	10.938	12.597	10.699	16.238	16.316	16.819	17.68	14.619	15.086	DUF668 domain-containing protein/DUF3475 domain-containing protein
PCG	Solyc04g025260.3	SL4.0ch04	24309142	24338617	-	29476	39.696	40.358	33.575	49.109	49.647	40.38	52.152	35.406	32.594	42.332	54.34	54.611	50.112	48.119	Endoplasmic reticulum metallopeptidase 1
PCG	Solyc04g025290.4	SL4.0ch04	23561344	23574838	-	13495	21.635	24.948	27.011	20.935	24.292	50.445	19.228	26.274	27.876	21.036	19.307	21.173	18.811	18.467	Peptide chain release factor 2
PCG	Solyc04g025300.3	SL4.0ch04	23557412	23561199	+	3788	72.362	71.334	61.718	93.649	81.862	73.926	101.113	79.472	77.384	88.801	96.719	96.301	95.213	95.353	sgs3 innate immune response protein
PCG	Solyc04g025430.1	SL4.0ch04	22268603	22270573	-	1971	0.701	0.585	0.63	0.988	0.896	0.622	0.912	0.611	0.812	0.502	1.132	1.205	1.012	1.042	Pentatricopeptide repeat-containing protein
PCG	Solyc04g025440.3	SL4.0ch04	22264602	22267956	-	3355	18.831	8.602	9.801	19.673	14.961	5.961	10.278	11.093	17.599	7.872	19.443	19.281	13.81	15.263	Pectin lyase-like superfamily protein
PCG	Solyc04g025450.3	SL4.0ch04	22138170	22138385	-	216	1.807	2.165	1.535	3.825	3.947	6.262	3.558	2.217	2.32	2.199	3.063	3.844	2.93	2.025	Acetate/butyrate--CoA ligase AAE7, peroxisomal
PCG	Solyc04g025530.3	SL4.0ch04	21584805	21589418	+	4614	5.964	5.579	27.208	6.593	9.587	0.582	2.418	4.551	3.406	21.427	13.834	6.315	4.462	6.133	Glutamate decarboxylase
PCG	Solyc04g025540.3	SL4.0ch04	21340166	21350961	-	10796	35.43	36.281	33.929	47.671	46.733	46.26	50.765	35.584	37.762	35.103	50.125	46.282	48.744	50.134	Anthranilate phosphoribosyltransferase
PCG	Solyc04g025560.4	SL4.0ch04	21145930	21150581	+	4652	4.394	6.3	6.524	7.043	8.475	3.111	5.788	0	0	0	0	0	0	0	ADP-ribosylation factor
PCG	Solyc04g025610.2	SL4.0ch04	20963991	20966768	-	2778	0.731	0.936	1.476	0.773	1.457	0.622	0.466	0.926	0.401	1.978	0.771	0.625	0.337	0.315	Unknown protein
PCG	Solyc04g025650.3	SL4.0ch04	20614379	20618888	+	4510	534.439	540.027	360.79	90.9	328.069	239.792	31.131	604.688	576.31	472.843	190.189	237.83	110.151	152.593	FAD/NAD(P)-binding oxidoreductase family protein
PCG	Solyc04g025670.4	SL4.0ch04	20603750	20606118	+	2369	13.143	13.83	14.829	25.513	36.96	31.188	24.708	14.295	18.813	26.628	25.668	22.515	19.341	18.949	protein LSM12 homolog
PCG	Solyc04g025820.1	SL4.0ch04	20114393	20117323	-	2931	0.968	1.58	0.295	1.78	2.008	1.144	1.586	0.276	0.215	0.321	0.976	1.586	0.713	0.491	Disease resistance protein
PCG	Solyc04g025870.4	SL4.0ch04	20017542	20059117	+	41576	47.596	47.293	31.39	60.241	50.336	37.279	51.181	37.869	40.268	42.764	56.681	61.78	53.081	56.257	AP-1 complex subunit gamma-1
PCG	Solyc04g025880.4	SL4.0ch04	19761014	19767172	-	6159	1.343	1.141	0.807	1.643	1.575	0.181	1.784	1.537	1.938	1.205	1.834	2.578	6.572	4.167	Potassium transporter
PCG	Solyc04g025940.3	SL4.0ch04	19582134	19590614	-	8481	36.922	35.93	39.292	23.86	20.857	27.636	25.858	35.475	45.945	24.389	18.243	19.19	29.084	31.273	Trehalose-6-phosphate synthase
PCG	Solyc04g025990.3	SL4.0ch04	19326523	19333445	+	6923	86.858	78.619	83.012	105.75	74.963	103.348	81.975	87.373	66.989	65.386	96.446	125.528	89.961	108.1	Potassium transporter
PCG	Solyc04g026020.3	SL4.0ch04	19061204	19064786	-	3583	3.377	5.735	2.244	2.289	0.492	1.505	0.476	1.084	4.052	1.265	1.6	2.441	0.559	0.865	Sieve element occlusion b
PCG	Solyc04g026030.3	SL4.0ch04	18909438	18913000	+	3563	22.83	27.309	30.081	58.549	76.065	76.616	74.105	24.895	21.827	33.566	79.783	55.739	77.905	85.122	Spermidine synthase ,Pfam:PF01564
PCG	Solyc04g026100.1	SL4.0ch04	18180219	18180662	-	444	127.779	132.846	149.216	263.308	316.356	219.612	291.961	105.746	93.251	207.905	293.289	236.335	227.866	193.419	40S ribosomal protein S16
PCG	Solyc04g026110.4	SL4.0ch04	18138844	18140739	+	1896	5.678	6.925	7.567	8.237	8.071	9.914	6.422	6.453	6.352	4.016	5.132	7.719	4.433	4.885	Disease resistance protein
PCG	Solyc04g026200.3	SL4.0ch04	17633144	17663293	-	30150	9.865	10.553	10.549	10.409	8.169	8.66	10.536	10.65	14.339	9.017	8.595	8.695	11.083	12.167	Ubiquitin-like-specific protease 1D
PCG	Solyc04g026210.3	SL4.0ch04	17631486	17632192	+	707	0.395	0.283	0.836	0.245	0.246	0.261	0.367	0.995	0.45	0.361	0.263	0.275	0.472	0.413	Protein kinase
PCG	Solyc04g026220.4	SL4.0ch04	17504493	17532858	-	28366	3.456	3.189	2.863	3.874	3.396	4.174	3.994	3.005	3.719	3.313	3.619	4.119	3.845	4.256	Ubiquitin-like-specific protease 1D
PCG	Solyc04g026230.1	SL4.0ch04	17502340	17503360	+	1021	1.234	1.395	1.073	1.555	1.348	2.378	1.625	1.172	1.175	1.275	1.161	1.434	1.494	1.74	Kinase like protein
PCG	Solyc04g026280.2	SL4.0ch04	16850052	16889844	-	39793	47.794	44.142	39.538	55.956	54.391	53.887	55.007	34.559	37.371	42.914	55.023	54.977	54.275	54.212	S3 self-incompatibility locus-linked pollen 3.15 protein
PCG	Solyc04g026300.1	SL4.0ch04	16423307	16423582	-	276	1.205	1.668	1.053	0.959	0.876	0.763	1.784	0.965	1.576	1.356	1.522	1.175	2.024	1.975	Unknown protein
PCG	Solyc04g026350.3	SL4.0ch04	16165549	16174292	-	8744	151.577	146.354	176.139	194.948	223.017	195.618	170.273	129.331	137.365	144.367	175.351	164.106	144.362	169.016	Caltractin
PCG	Solyc04g026360.3	SL4.0ch04	15738961	15742781	-	3821	12.531	11.07	6.888	13.627	9.902	7.777	12.22	7.359	7.341	9.469	13.287	13.836	13.569	12.275	AP-1 complex subunit mu-1
PCG	Solyc04g026380.4	SL4.0ch04	15724609	15727217	-	2609	17.794	18.589	13.806	27.411	35.897	28.238	26.106	14.886	13.958	24.891	27.56	25.993	21.375	19.637	AP-1 complex subunit mu-1
PCG	Solyc04g028380.1	SL4.0ch04	15570907	15571854	-	948	0	0.02	0.02	0.665	0.463	0	1.655	0	0.137	0	1.239	1.129	2.419	1.71	Sulfotransferase
PCG	Solyc04g028445.1	SL4.0ch04	15493360	15508262	+	14903	0.632	0.293	0.689	0.567	0.6	1.114	0.704	0.562	0.861	0.341	0.478	0.564	0.964	1.14	Unknown protein
PCG	Solyc04g028460.1	SL4.0ch04	15028979	15029314	-	336	0.158	0.039	0.285	0.049	0.079	0.07	0.059	0.522	0.45	0.502	0.273	1.8	0.79	0.668	DNA ligase-like protein%2C putative (DUF1645)
PCG	Solyc04g028470.2	SL4.0ch04	14790213	14793458	+	3246	2.666	2.614	3.424	1.311	1.28	0.08	0.377	3.96	2.839	3.313	1.58	6.956	0.212	0.02	GDSL esterase/lipase
PCG	Solyc04g028560.4	SL4.0ch04	14133485	14136241	+	2757	10.27	11.479	11.936	13.862	14.567	11.931	11.784	11.763	15.025	12.481	11.756	13.592	11.834	12.728	Lysine-specific demethylase REF6
PCG	Solyc04g028580.3	SL4.0ch04	14112805	14113845	+	1041	2.123	1.453	1.86	1.761	1.122	0.833	1.368	1.655	1.635	1.325	1.454	1.739	2.091	2.3	Transcription factor jumonji (Jmj) family protein / zinc finger (C5HC2 type) family protein
PCG	Solyc04g039620.2	SL4.0ch04	13118413	13135101	-	16689	9.865	9.812	8.945	9.832	7.766	8.991	12.666	8.394	9.064	7.762	9.122	7.093	13.241	11.371	Ribose-phosphate pyrophosphokinase
PCG	Solyc04g039650.4	SL4.0ch04	13096780	13102318	-	5539	2.044	2.692	2.096	2.788	3.967	6.252	4.44	3.113	3.181	3.293	3.171	2.242	4.048	3.096	Ribose-phosphate pyrophosphokinase 4
PCG	Solyc04g039670.3	SL4.0ch04	12764391	12769073	+	4683	20.283	17.263	9.86	20.387	15.65	12.443	25.372	18.836	18.989	18.857	26.477	24.712	30.607	26.654	ATP-citrate synthase
PCG	Solyc04g039730.3	SL4.0ch04	12478596	12483972	-	5377	14.555	16.083	15.961	15.143	15.118	32.422	22.627	16.984	16.708	13.475	15.795	15.239	18.59	17.868	protein NSP-INTERACTING KINASE 3-like
PCG	Solyc04g039870.3	SL4.0ch04	12206757	12209182	-	2426	0.296	0.205	0.059	0.558	0.571	0	0.02	0.039	0.069	0.07	0.176	0.137	0	0	Pheophorbide a oxygenase, chloroplastic
PCG	Solyc04g039930.4	SL4.0ch04	12130080	12130763	+	684	0.227	0.244	0.246	0.362	0.522	0.883	0.684	0.345	0.235	0.512	0.341	0.351	0.299	0.629	12-oxophytodienoate reductase-like protein
PCG	Solyc04g039940.3	SL4.0ch04	12122072	12125620	+	3549	1.817	1.609	1.378	1.996	1.929	1.796	3.053	2.118	1.967	2.5	3.034	2.654	3.893	4.246	Pentatricopeptide repeat-containing protein, mitochondrial
PCG	Solyc04g039950.4	SL4.0ch04	12099001	12121562	+	22562	60.018	66.301	61.383	71.374	62.541	61.072	66.127	56.43	73.704	56.429	65.208	61.475	70.35	74.94	Mediator of RNA polymerase II transcription subunit 13
PCG	Solyc04g039980.3	SL4.0ch04	12067826	12069078	+	1253	7.406	7.929	16.128	5.938	4.478	9.593	5.421	11.773	8.437	11.798	5.483	6.3	6.187	5.897	Disease resistance protein (TIR-NBS-LRR class)
PCG	Solyc04g040000.2	SL4.0ch04	12062794	12063556	+	763	11.465	10.787	8.433	10.458	10.443	11.972	9.515	10.984	10.483	8.906	11.375	12.402	8.587	8.089	transmembrane protein
PCG	Solyc04g040090.4	SL4.0ch04	11869950	11875001	-	5052	0.296	0.137	0.118	12.972	13.603	0.181	6.125	0.197	0.294	0.281	19.629	11.197	13.646	15.548	Strictosidine synthase-like protein
PCG	Solyc04g040110.3	SL4.0ch04	11798720	11832911	-	34192	15.78	16.961	8.807	15.183	15.424	9.734	16.918	16.078	14.016	17.19	14.946	15.956	13.665	12.61	Kinesin-related protein 4
PCG	Solyc04g040120.1	SL4.0ch04	11794874	11796001	+	1128	1.619	2.107	17.21	2.064	1.289	0.05	0.773	0.197	0.705	0.181	0.888	1.144	1.58	0.983	Fatty acid desaturase
PCG	Solyc04g040130.1	SL4.0ch04	11786038	11787165	+	1128	1.708	2.253	212.361	149.82	123.389	3.171	34.877	2.01	0.392	0.793	106.036	85.836	16.325	52.443	Fatty acid desaturase
PCG	Solyc04g040160.4	SL4.0ch04	11724326	11729367	+	5042	57.52	67.657	83.297	15.29	14.075	94.638	25.472	58.045	43.263	38.989	13.492	26.848	28.834	27.824	Protochlorophyllide-dependent translocon component 52, chloroplastic
PCG	Solyc04g040170.3	SL4.0ch04	11713017	11721931	-	8915	7.327	7.237	8.305	20.289	20.945	10.838	19.109	5.97	4.992	14.017	23.199	21.753	16.595	18.221	DNA-directed RNA polymerase V subunit 5A
PCG	Solyc04g040180.3	SL4.0ch04	11709933	11712128	+	2196	4.009	1.775	103.676	94.696	269.239	58.985	33.282	5.32	8.046	6.346	130.786	86.218	64.799	111.088	S-adenosyl-L-methionine-dependent methyltransferases superfamily protein
PCG	Solyc04g040190.1	SL4.0ch04	11700397	11701899	+	1503	26.869	30.195	34.027	24.241	20.857	47.826	23.856	39.948	22.395	25.303	21.131	29.273	23.428	22.703	lycopene beta-cyclase,Pfam:PF05834
PCG	Solyc04g040200.3	SL4.0ch04	11695460	11699593	-	4134	38.926	42.826	51.061	66.13	66.065	77.198	61.647	47.701	47.531	43.728	54.652	53.787	54.073	50.566	Cellular retinaldehyde-binding/triple function, C-terminal
PCG	Solyc04g040210.4	SL4.0ch04	11693716	11694915	+	1200	19.759	19.799	23.981	14.733	21.762	33.336	10.347	13.812	17.051	26.598	12.546	21.936	10.678	10.084	Unknown protein
PCG	Solyc04g040220.3	SL4.0ch04	11671596	11674085	+	2490	6.063	4.955	8.138	25.18	37.156	28.037	21.368	9.694	13.39	3.243	33.853	32.293	40.408	49.151	BTB/POZ ankyrin repeat protein
PCG	Solyc04g045330.2	SL4.0ch04	31623285	31624791	-	1507	0.701	1.18	1.201	1.937	1.742	1.937	1.903	0	0.02	0.05	0	0.061	0.019	0.01	Unknown protein
PCG	Solyc04g045340.3	SL4.0ch04	31692017	31707411	+	15395	258.51	231.635	167.755	290.817	243.471	274.803	318.87	221.61	250.936	227.836	311.747	306.063	355.161	341.776	Phosphoglucomutase, cytoplasmic
PCG	Solyc04g045430.4	SL4.0ch04	32440149	32449410	-	9262	26.642	25.309	32.856	31.118	33.652	21.625	23.816	27.377	34.914	20.744	26.614	26.726	24.921	25.308	trihelix transcription factor ASR3-like
PCG	Solyc04g045470.4	SL4.0ch04	32709499	32742357	+	32859	44.752	47.429	28.517	49.304	47.304	49.512	38.653	35.022	43.498	36.649	49.852	47.685	46.682	52.915	O-fucosyltransferase
PCG	Solyc04g045480.3	SL4.0ch04	32859637	32868811	+	9175	58.735	61.63	66.234	98.119	107.641	85.537	94.235	57.356	60.304	75.085	95.997	93.204	83.023	81.692	Ubiquitin thioesterase
PCG	Solyc04g045520.3	SL4.0ch04	32898312	32898948	+	637	0.138	0.078	0.148	0.499	0.659	0.431	0.396	0.227	0.254	0.361	0.419	0.366	0.578	0.58	Unknown protein
PCG	Solyc04g045525.1	SL4.0ch04	32899989	32902074	-	2086	0.138	0.273	0.305	0.724	0.728	1.315	0.714	0.227	0.117	0.522	0.4	1.083	0.559	0.403	Unknown protein
PCG	Solyc04g045530.4	SL4.0ch04	32904053	32913436	+	9384	12.027	15.429	8.423	20.935	23.8	13.607	20.258	9.32	6.127	18.234	24.009	26.573	20.353	16.61	DNA primase large subunit
PCG	Solyc04g045560.4	SL4.0ch04	33227625	33233063	+	5439	0.77	0.936	1.132	2.289	1.831	2.489	2.379	0.788	1.067	1.064	2.634	2.014	1.889	2.644	Squamosa promoter-binding protein 3
PCG	Solyc04g045565.1	SL4.0ch04	33234616	33241061	+	6446	0.099	0.098	0.807	0.352	0.177	0.783	0.446	2.561	2.839	0.763	2.439	3.203	5.3	4.501	Unknown protein
PCG	Solyc04g045580.4	SL4.0ch04	33243227	33259314	-	16088	11.939	12.143	11.444	8.853	11.014	16.758	11.269	16.866	13.86	12.973	9.892	8.893	9.117	9.356	phosphoribosylformylglycinamidine synthase
PCG	Solyc04g045590.3	SL4.0ch04	33443172	33449064	+	5893	7.169	6.788	8.404	12.277	15.187	11.961	12.26	6.581	6.568	9.047	12.78	12.615	10.427	10.595	Alpha-ketoglutarate-dependent dioxygenase alkB
PCG	Solyc04g045600.4	SL4.0ch04	33449289	33451514	-	2226	26.188	28.362	40.089	41.576	46.576	49.191	27.92	34.559	37.684	29.731	32.321	38.319	20.353	20.344	Protein kinase superfamily protein
PCG	Solyc04g045620.3	SL4.0ch04	33674331	33674737	-	407	57.214	59.972	54.465	118.761	147.937	115.912	139.677	44.943	57.544	73.74	138.074	114.118	142.579	122.882	NADH-ubiquinone oxidoreductase
PCG	Solyc04g045630.3	SL4.0ch04	33680117	33686048	-	5932	23.64	24.422	20.094	33.476	34.528	18.183	32.39	21.082	21.044	26.588	36.194	33.621	34.25	29.603	CTD small phosphatase-like protein 2
PCG	Solyc04g045650.3	SL4.0ch04	34479221	34487718	+	8498	16.668	15.937	16.669	29.485	26.044	23.441	27.573	16.393	13.605	15.865	29.638	29.075	26.984	27.735	Exostosin-like protein
PCG	Solyc04g045660.4	SL4.0ch04	34490423	34529319	-	38897	7.999	7.061	3.228	9.92	4.646	8.861	12.706	7.98	7.556	8.946	11.375	8.542	10.948	9.455	MLH1
PCG	Solyc04g047670.2	SL4.0ch04	34779020	34786147	+	7128	1.343	1.678	1.417	1.927	1.762	1.294	2.904	1.468	1.732	1.546	1.902	1.571	2.303	2.133	Vesicle transport protein
PCG	Solyc04g047690.4	SL4.0ch04	34794232	34799216	+	4985	3.17	3.482	2.549	4.216	5.305	5.128	6.125	3.527	3.631	2.992	5.063	4.302	3.913	4.423	Vesicle transport protein
PCG	Solyc04g047720.4	SL4.0ch04	35151046	35168824	+	17779	65.845	63.678	53.885	98.628	95.8	75.933	95.989	51.652	58.395	67.685	102.133	86.401	88.747	87.933	ER membrane protein complex subunit 10
PCG	Solyc04g047750.3	SL4.0ch04	36165281	36204619	+	39339	27.649	26.402	22.209	41.439	44.657	43.33	38.743	24.993	27.612	37.984	44.838	44.055	37.69	35.863	Alpha-taxilin
PCG	Solyc04g047760.2	SL4.0ch04	36724663	36724940	+	278	0.247	0.312	0.118	0.293	0.246	0.221	0.595	0.68	0.568	0.894	1.102	0.793	0.771	0.924	Unknown protein
PCG	Solyc04g047770.3	SL4.0ch04	36866264	36871201	+	4938	152.801	150.295	156.321	193.852	182.18	157.847	165.436	138.69	151.695	134.346	172.658	187.567	185.493	197.803	VHS domain-containing protein
PCG	Solyc04g047885.1	SL4.0ch04	37620087	37625611	-	5525	0.543	0.634	0.315	1.751	0.787	0.743	0.813	0.542	0.382	0.281	0.849	0.763	0.626	0.491	Unknown protein
PCG	Solyc04g047900.1	SL4.0ch04	37673873	37674437	+	565	0.484	0.585	0.462	1.252	1.083	0.211	0.733	0.236	0.254	0.131	0.39	0.244	0.443	0.098	AT hook motif DNA-binding family protein
PCG	Solyc04g048900.3	SL4.0ch04	37812422	37816090	+	3669	88.151	83.242	325.976	55.047	42.688	73.565	53.48	89.472	58.268	145.18	52.652	57.768	30.8	53.927	Calreticulin
PCG	Solyc04g048950.4	SL4.0ch04	37935075	37946849	+	11775	23.956	23.222	35.228	29.808	26.556	30.967	28.068	21.939	24.411	20.393	28.272	28.098	36.63	36.728	MACPF domain-containing protein
PCG	Solyc04g049010.3	SL4.0ch04	38410214	38451889	-	41676	35.233	30.166	36.802	38.905	30.709	32.242	30.596	38.096	43.067	32.743	35.111	34.719	30.983	38.939	ethylene insensitive 5/7
PCG	Solyc04g049070.3	SL4.0ch04	38568790	38577326	-	8537	101.709	84.969	79.233	127.448	108.723	86.179	116.069	75.778	67.449	85.427	135.781	130.821	123.45	133.644	alpha glucosidase II
PCG	Solyc04g049080.4	SL4.0ch04	38753707	38757566	+	3860	13.025	13.713	21.255	15.818	16.516	29.191	16.571	16.304	19.86	20.082	15.482	17.542	19.852	16.6	Tetraspanin
PCG	Solyc04g049090.3	SL4.0ch04	38790456	38795959	-	5504	37.978	33.18	71.4	81	162.022	44.354	28.544	36.214	57.808	29.098	97.568	82.084	43.203	102.449	SlMlo1
PCG	Solyc04g049120.4	SL4.0ch04	38936890	38946784	+	9895	81.822	93.785	89.9	99.411	83.073	88.577	82.579	100.308	111.672	83.138	87.939	92.197	77.886	83.569	Nuclear receptor corepressor 1
PCG	Solyc04g049130.4	SL4.0ch04	38984921	39002749	+	17829	11.178	10.826	8.738	8.755	6.673	7.095	8.91	12.669	11.804	8.796	10.341	10.571	10.167	11.587	Iron-sulfur cluster biosynthesis family protein
PCG	Solyc04g049140.4	SL4.0ch04	39053940	39073024	-	19085	49.186	51.262	48.581	58.872	57.905	47.123	60.696	41.583	38.487	60.727	58.691	64.099	63.884	60.738	Transcription factor jumonji (JmjC) domain-containing protein
PCG	Solyc04g049150.3	SL4.0ch04	39137654	39137869	+	216	1.837	1.824	1.358	0.607	0.581	0.452	0.644	1.241	2.369	2.028	0.751	0.992	1.349	1.219	Unknown protein
PCG	Solyc04g049160.3	SL4.0ch04	39167566	39179499	+	11934	29.762	28.42	29.402	41.439	37.56	32.994	32.786	25.318	26.212	29.138	33.736	36.229	31.513	34.202	Calcium-dependent protein kinase
PCG	Solyc04g049180.3	SL4.0ch04	39259303	39265817	+	6515	63.01	60.293	47.951	68.693	73.84	74.689	70.815	50.371	58.777	61.721	70.554	71.97	64.549	66.851	rhomboid-like protein 19
PCG	Solyc04g049330.3	SL4.0ch04	40725793	40728727	+	2935	222.25	216.381	188.361	282.971	314.545	319.438	292.784	165.624	213.203	179.781	298.059	265.029	332.437	307.849	V-type proton ATPase subunit G
PCG	Solyc04g049340.3	SL4.0ch04	40728485	40731371	-	2887	1.145	1.034	1.565	0.548	0.276	0.341	0.942	1.31	0.822	0.823	0.585	0.625	0.626	0.315	Tryptophan/tyrosine permease
PCG	Solyc04g049350.4	SL4.0ch04	40754810	40762500	-	7691	132.874	124	282.945	411.534	324.536	150.923	176.596	145.507	168.785	125.249	446.864	296.544	235.22	309.903	chorismate synthase 1 precursor
PCG	Solyc04g049360.3	SL4.0ch04	40844219	40856623	-	12405	62.536	75.069	61.206	62.687	62.039	56.737	38.852	49.553	52.151	48.969	58.398	63.489	39.56	42.91	aminodeoxychorismate synthase/glutamine amidotransferase
PCG	Solyc04g049380.4	SL4.0ch04	40991204	41012342	+	21139	29.594	31.395	23.754	13.011	6.624	13.256	13.667	24.55	24.176	18.696	11.063	14.171	16.267	19.037	Protein kinase superfamily protein
PCG	Solyc04g049390.3	SL4.0ch04	41023664	41035284	+	11621	36.398	45.82	44.537	22.676	24.696	62.928	27.682	43.997	39.583	40.264	20.273	24.148	23.379	24.02	Protein kinase superfamily protein
PCG	Solyc04g049407.1	SL4.0ch04	41085437	41087439	+	2003	4.513	4.974	5.137	6.672	9.036	10.797	7.632	5.842	5.52	5.994	7.249	6.483	6.862	7.41	Expressed protein
PCG	Solyc04g049450.3	SL4.0ch04	41196133	41201648	+	5516	95.666	84.657	119.558	146.719	141.637	95.692	215.864	80.014	94.337	88.5	228.695	170.299	338.74	360.597	Protein disulfide-isomerase
PCG	Solyc04g049490.3	SL4.0ch04	41309975	41330576	+	20602	74.969	70.573	61.796	99.978	92.778	71.468	93.957	55.563	61.391	74.523	98.504	91.923	91.185	98.105	Vacuolar protein sorting-associated protein 53 A
PCG	Solyc04g049550.3	SL4.0ch04	41732472	41746092	-	13621	16.984	16.766	14.996	25.787	21.526	21.354	25.957	15.526	16.405	17.612	24.311	24.178	24.7	24.649	CDP-diacylglycerol--glycerol-3-phosphate 3-phosphatidyltransferase
PCG	Solyc04g049620.2	SL4.0ch04	41796519	41806698	+	10180	8.147	7.344	11.572	12.62	16.044	19.136	12.042	7.862	8.927	8.444	11.258	12.326	10.225	12.914	2-oxoglutarate (2OG) and Fe(II)-dependent oxygenase superfamily protein
PCG	Solyc04g049625.1	SL4.0ch04	41820523	41822588	-	2066	1.935	2.282	2.273	3.385	3.002	5.399	4.866	0	0	0	0	0	0.01	0	Unknown protein
PCG	Solyc04g049630.3	SL4.0ch04	41850881	41868237	-	17357	26.583	24.129	19.11	29.367	26.182	25.529	30.09	24.727	26.252	26.166	32.682	31.058	30.53	31.175	Peptidase S9
PCG	Solyc04g049660.3	SL4.0ch04	41991725	41992336	-	612	11.889	11.85	16.197	19.301	23.632	16.357	21.467	11.447	10.845	19.208	22.116	21.341	18.946	18.015	hypothetical protein
PCG	Solyc04g049670.4	SL4.0ch04	42073726	42080420	-	6695	80.528	87.709	63.164	3.972	4.488	91.979	65.205	104.574	105.946	63.006	3.395	2.883	62.486	67.402	Pseudo-response regulator
PCG	Solyc04g049680.2	SL4.0ch04	42099275	42100506	-	1232	8.522	8.612	5.953	0.274	0.256	4.385	6.076	8.591	11.031	3.755	0.185	0.153	6.756	7.116	Pseudo-response regulator
PCG	Solyc04g049690.3	SL4.0ch04	42278205	42286424	-	8220	37.149	35.54	37.019	42.359	39.155	51.86	52.469	33.535	39.818	34.922	38.926	36.336	45.429	50.812	Adenylate kinase ,Pfam:PF00406
PCG	Solyc04g049710.3	SL4.0ch04	42364317	42378422	-	14106	21.527	21.262	21.688	33.711	38.702	25.93	28.276	19.851	20.809	28.616	35.804	34.536	24.651	24.354	Protein TONNEAU 1b
PCG	Solyc04g049720.4	SL4.0ch04	42462234	42467309	+	5076	13.41	12.328	10.568	23.889	17.107	15.112	28.048	12.708	11.452	13.495	24.253	24.956	31.079	30.605	Leukotriene A-4 hydrolase-like protein
PCG	Solyc04g049770.4	SL4.0ch04	42580717	42592685	+	11969	55.911	55.827	58.234	65.494	59.765	54.278	59.526	52.647	58.973	53.829	57.374	58.928	51.375	58.478	Regulator of nonsense transcripts UPF2
PCG	Solyc04g049790.3	SL4.0ch04	42627967	42631408	+	3442	9.45	8.602	7.971	16.777	16.979	15.042	15.65	7.054	8.202	7.48	13.102	11.044	13.135	16.089	Membrane steroid-binding protein 2
PCG	Solyc04g049795.1	SL4.0ch04	42638589	42639388	+	800	0.138	0.254	0.138	0.186	0.404	1.084	0.149	0.187	0.401	0.351	0.234	0.58	0.337	0.275	DDE_4 domain-containing protein
PCG	Solyc04g049800.3	SL4.0ch04	42790316	42792845	+	2530	36.685	38.515	46.15	55.017	54.165	52.873	30.07	50.982	39.681	29.359	39.57	46.007	25.856	25.819	AP2-like ethylene-responsive transcription factor
PCG	Solyc04g049840.4	SL4.0ch04	42864255	42873845	-	9591	30.987	31.502	39.912	29.778	28.209	39.076	30.298	30.796	24.685	27.893	25.794	31.363	29.759	31.214	RNA binding (RRM/RBD/RNP motifs) family protein
PCG	Solyc04g049850.3	SL4.0ch04	42902819	42911998	+	9180	31.915	30.293	31.646	29.7	30.572	33.998	27.751	32.057	35.413	30.765	28.994	31.302	28.275	29.662	Sporulation protein RMD1
PCG	Solyc04g049890.4	SL4.0ch04	43918488	43923872	+	5385	2.034	2.419	3.149	5.009	5.354	4.245	3.746	3.507	3.7	2.852	4.058	4.47	2.747	3.577	D-aminoacid aminotransferase-like PLP-dependent enzymes superfamily protein
PCG	Solyc04g049910.4	SL4.0ch04	43942725	43955414	+	12690	16.491	16.678	18.687	23.517	27.55	25.599	20.278	15.408	17.658	17.451	23.082	22.882	17.231	19.597	Nuclear transcription factor Y subunit B-8
PCG	Solyc04g049920.4	SL4.0ch04	44017275	44020007	+	2733	4.661	9.578	1.761	19.458	3.189	2.629	43.986	2.758	13.341	10.021	38.448	27.9	49.264	34.045	RNA-binding (RRM/RBD/RNP motifs) family protein
PCG	Solyc04g049930.2	SL4.0ch04	44104634	44107397	+	2764	15.414	15.137	11.926	15.163	6.782	4.235	11.497	12.994	14.486	10.422	14.79	18.305	16.566	20.246	Unknown protein
PCG	Solyc04g049940.2	SL4.0ch04	44107148	44108299	-	1152	6.932	6.193	5.993	9.039	4.311	3.251	5.996	7.004	6.95	5.804	7.288	9.702	7.363	7.519	Unknown protein
PCG	Solyc04g049950.1	SL4.0ch04	44108114	44109475	+	1362	30.681	34.877	33.87	49.138	48.082	39.116	37.494	37.643	36.891	38.768	46.155	48.966	32.66	36.63	PWWP domain-containing protein
PCG	Solyc04g049970.4	SL4.0ch04	44177355	44185751	-	8397	10.625	12.972	13.619	21.62	26.261	20.953	23.351	11.191	11.785	16.547	25.131	23.461	20.604	21.72	complex 1 protein%2C LYR family protein
PCG	Solyc04g050040.3	SL4.0ch04	44461329	44482755	-	21427	33.633	38.72	28.438	33.73	31.261	38.895	26.007	41.357	53.55	28.797	32.253	30.6	25.846	27.195	Mitochondrial substrate carrier family protein
PCG	Solyc04g050050.3	SL4.0ch04	44539129	44542195	-	3067	3.15	3.56	4.005	3.424	4.006	4.506	5.144	3.596	3.083	2.5	3.385	11.38	12.355	4.039	SUN-like protein 13
PCG	Solyc04g050140.3	SL4.0ch04	44874515	44877436	+	2922	19.858	18.667	25.762	17.08	19.489	11.48	12.964	21.535	32.751	15.865	18.068	20.532	18.619	20.344	Vacuolar sorting-associated protein (DUF946)
PCG	Solyc04g050150.4	SL4.0ch04	44877772	44914519	-	36748	39.4	41.421	31.794	37.203	33.485	30.556	40.1	37.84	44.986	41.117	36.175	33.056	35.503	35.785	RNA helicase DEAH-box13
PCG	Solyc04g050160.4	SL4.0ch04	44919513	44923550	-	4038	2.765	2.233	1.919	1.888	0.728	0.442	2.121	2.394	2.692	1.817	1.532	1.815	2.014	2.546	P-loop containing nucleoside triphosphate hydrolases superfamily protein
PCG	Solyc04g050170.4	SL4.0ch04	44967924	44971309	+	3386	21.428	19.565	15.685	33.222	26.871	31.59	22.062	13.772	14.78	9.639	22.019	32.37	24.42	15.696	Leucine-rich receptor-like protein kinase family protein
PCG	Solyc04g050180.3	SL4.0ch04	44982166	44986573	-	4408	15.859	14.747	15.223	26.12	30.434	32.332	25.68	14.511	16.835	15.704	23.141	20.532	21.192	23.037	Unknown protein
PCG	Solyc04g050190.4	SL4.0ch04	45010399	45029870	+	19472	33.07	33.599	27.779	36.724	30.985	27.214	38.316	28.402	28.131	28.044	34.897	36.946	35.242	34.281	Heme oxygenase-like, multi-helical, HAD-like domain protein
PCG	Solyc04g050220.2	SL4.0ch04	45462775	45463386	-	612	0.987	0.634	0.522	1.79	0.581	0.151	1.695	0.896	1.047	0.633	0.868	0.747	1.619	1.179	Unknown protein
PCG	Solyc04g050240.3	SL4.0ch04	45524507	45540565	-	16059	60.433	63.122	55.164	80.882	90.317	80.539	80.042	56.154	56.477	56.47	77.695	72.306	74.07	73.279	Vacuolar protein sorting-associated protein 26B
PCG	Solyc04g050250.1	SL4.0ch04	45543860	45544087	-	228	0.365	0.478	0.531	0.89	0.896	1.003	0.694	0	0	0	0	0	0	0	Unknown protein
PCG	Solyc04g050270.1	SL4.0ch04	45742077	45742553	-	477	7.91	7.373	7.725	8.482	10.827	15.554	9.624	8.177	11.491	8.053	8.907	8.146	7.594	8.334	transmembrane protein
PCG	Solyc04g050310.3	SL4.0ch04	45771630	45772322	-	693	7.357	6.281	6.406	6.241	6.742	8.349	6.452	6.66	8.702	5.061	5.366	6.117	6.572	6.418	Unknown protein
PCG	Solyc04g050440.3	SL4.0ch04	46446138	46449111	-	2974	20.796	16.551	30.091	35.941	48.584	79.716	73.283	17.89	50.448	12.651	109.392	70.521	153.585	191.316	ammonium transporter
PCG	Solyc04g050470.4	SL4.0ch04	46489520	46499632	-	10113	28.913	36.993	25.87	11.064	10.886	32.162	16.423	27.732	28.601	18.495	10.175	10.724	17.732	17.425	Ammonium transporter
PCG	Solyc04g050480.4	SL4.0ch04	46501006	46507614	-	6609	12.877	14.337	12.714	25.425	30.542	20.17	30.665	14.649	11.941	23.576	32.438	28.19	24.806	21.642	Exosome complex component CSL4
PCG	Solyc04g050490.4	SL4.0ch04	46560976	46570654	-	9679	15.701	10.533	13.658	15.613	12.176	10.195	20.516	15.447	15.72	17.33	19.795	21.265	31.821	22.212	DUF239 domain-containing protein/DUF4409 domain-containing protein
PCG	Solyc04g050510.3	SL4.0ch04	46622272	46645259	-	22988	75.927	74.221	73.447	105.143	102.818	71.578	98.725	63.405	61.87	94.645	111.382	109.053	89.855	89.338	Translational activator GCN1-like protein
PCG	Solyc04g050520.3	SL4.0ch04	46647114	46667987	-	20874	15.237	12.952	9.791	15.505	6.122	2.91	15.987	11.526	9.426	12.109	19.121	17.558	20.508	22.29	Translational activator GCN1
PCG	Solyc04g050540.4	SL4.0ch04	46751341	46771189	-	19849	22.119	23.68	18.814	16.611	16.083	34.058	16.611	24.984	21.886	22.009	15.512	20.502	17.771	15.175	Pentatricopeptide repeat
PCG	Solyc04g050545.1	SL4.0ch04	46794422	46796252	+	1831	0.721	0.888	0.699	0.714	0.492	0.151	0.525	0.266	0.675	0.542	0.556	0.473	0.935	1.12	Unknown protein
PCG	Solyc04g050550.3	SL4.0ch04	46796341	46798107	+	1767	4.493	4.477	4.133	4.745	2.648	2.94	4.024	4.423	5.657	3.805	3.629	4.836	5.223	5.356	Pentatricopeptide repeat-containing protein
PCG	Solyc04g050560.4	SL4.0ch04	46799571	46807100	+	7530	8.374	10.972	11.848	11.182	11.91	20.411	14.956	9.842	13.674	11.878	10.078	11.41	12.49	14.978	Glutathione S-transferase
PCG	Solyc04g050570.3	SL4.0ch04	46807818	46812048	-	4231	1.165	0.137	0.295	0.489	0.374	1.024	0.773	0.335	0.196	0.703	0.293	0.824	0.482	0.157	GDSL esterase/lipase
PCG	Solyc04g050620.3	SL4.0ch04	46905716	46907568	-	1853	13.133	7.656	8.325	5.654	19.991	54.419	6.769	12.236	13.889	2.309	9.678	12.997	17.983	14.772	Cytochrome
PCG	Solyc04g050625.1	SL4.0ch04	46952352	46954346	+	1995	0.415	0.098	1.023	0.176	2.5	236.641	1.863	0.059	0.098	0	0.02	1.129	0.867	1.337	Cytochrome
PCG	Solyc04g050710.1	SL4.0ch04	47261098	47264377	+	3280	0.267	0.224	0.256	0.225	0.364	0.632	0.406	0.246	0.235	0.211	0.38	0.183	0.366	0.688	Unknown protein
PCG	Solyc04g050720.4	SL4.0ch04	47270172	47272554	+	2383	3.515	3.072	4.763	3.649	6.309	15.704	5.392	3.625	3.974	3.554	3.844	3.844	4.876	5.484	RING/FYVE/PHD zinc finger superfamily protein
PCG	Solyc04g050730.3	SL4.0ch04	47274060	47278173	-	4114	11.336	11.899	2.381	2.759	2.756	5.459	1.586	11.546	8.271	6.527	4.585	8.451	2.853	1.553	GDSL esterase/lipase
PCG	Solyc04g050755.1	SL4.0ch04	47408273	47410813	+	2541	0.059	0.195	0.295	1.017	1.27	1.485	0.961	0.335	0.225	0.542	0.663	0.656	0.896	1.248	Unknown protein
PCG	Solyc04g050760.4	SL4.0ch04	47462207	47469518	+	7312	10.013	9.265	11.749	17.256	14.016	17.139	18.732	10.512	11.755	10.041	14.712	15.01	17.135	19.912	U11/U12 small nuclear ribonucleoprotein 48 kDa protein
PCG	Solyc04g050790.3	SL4.0ch04	47479341	47484881	-	5541	2.479	2.292	2.066	13.265	13.898	7.255	21.795	4.246	4.121	9.438	17.102	13.409	13.029	11.764	ubiquitin hydrolase
PCG	Solyc04g050820.3	SL4.0ch04	47701621	47714518	+	12898	7.189	6.339	7.606	5.439	5.315	10.095	10.367	10.541	13.645	10.312	10.575	9.702	9.676	13.465	Myo-inositol-1-phosphate synthase
PCG	Solyc04g050826.1	SL4.0ch04	47852583	47854513	+	1931	1.373	2.887	1.25	0.127	0.148	0.281	0.149	0.059	0.196	0.402	0.01	0	0	0.02	Unknown protein
PCG	Solyc04g050860.3	SL4.0ch04	47973255	47974982	+	1728	1.708	1.395	2.066	1.927	1.181	0.833	1.179	4.305	3.964	2.832	2.166	2.502	1.879	2.654	Myo-inositol-1-phosphate synthase
PCG	Solyc04g050863.1	SL4.0ch04	47975138	47975797	+	660	0.622	0.644	0.984	1.145	0.758	0.522	1.07	2.029	1.801	1.476	1.102	1.022	1.099	1.111	Disease resistance protein
PCG	Solyc04g050920.3	SL4.0ch04	48196276	48199626	+	3351	39.627	41.587	43.376	51.212	45.602	49.702	32.647	46.391	50.898	40.746	37.131	43.139	30.27	30.851	DNA-directed RNA polymerase subunit alpha
PCG	Solyc04g050930.3	SL4.0ch04	48199626	48203182	-	3557	19.779	22.335	23.351	16.474	15.906	44.595	18.464	24.984	14.369	19.499	15.531	24.148	18.763	18.615	violaxanthin de-epoxidase
PCG	Solyc04g050960.3	SL4.0ch04	48333591	48341121	+	7531	12.758	12.972	16.591	13.715	13.15	21.314	14.926	18.718	19.85	11.366	13.404	14.003	15.978	16.511	Chromatin remodeling 4
PCG	Solyc04g050990.3	SL4.0ch04	48491541	48494196	-	2656	4.147	4.311	6.78	7.836	6.122	10.868	4.054	3.862	2.604	4.639	5.102	7.749	3.807	2.172	F-box domain, Phloem protein 2-like protein
PCG	Solyc04g051020.2	SL4.0ch04	48541399	48544076	-	2678	0.731	0.741	0.905	2.925	3.228	4.074	3.796	1.025	0.822	1.827	3.112	3.264	3.778	3.666	Ribosomal L18p/L5e family protein
PCG	Solyc04g051100.3	SL4.0ch04	48858164	48859010	-	847	1.708	1.97	2.716	2.211	2.461	3.191	2.24	2.827	2.682	2.289	2.176	1.983	2.583	2.496	Unknown protein
PCG	Solyc04g051120.4	SL4.0ch04	48919204	48930658	+	11455	13.953	13.137	11.68	14.185	13.819	14.862	15.342	13.162	13.801	13.816	14.809	13.241	14.475	15.843	chitinase-like protein
PCG	Solyc04g051150.3	SL4.0ch04	48947268	48962709	+	15442	4.345	6.164	4.408	1.702	1.417	3.131	2.22	3.763	9.582	17.551	1.502	2.41	2.236	1.966	Sterol 3-beta-glucosyltransferase
PCG	Solyc04g051180.1	SL4.0ch04	49160638	49161135	-	498	0.079	0.234	0.354	0.45	0.354	0.02	1.477	0.266	0.137	0.171	0.38	0.336	1.128	1.071	Vacuolar iron transporter-like protein
PCG	Solyc04g051183.1	SL4.0ch04	49164852	49168554	-	3703	2.449	3.17	1.742	2.583	2.284	0.331	1.417	1.911	1.684	1.657	2.693	2.029	3.402	3.745	Unknown protein
PCG	Solyc04g051190.3	SL4.0ch04	49279688	49296616	-	16929	26.593	27.796	25.781	32.165	26.398	32.814	22.26	30.737	21.886	26.859	26.867	28.282	19.332	20.521	CYP97A29
PCG	Solyc04g051200.2	SL4.0ch04	49298130	49299176	-	1047	37.534	36.886	37.53	51.916	49.184	38.142	58.961	35.485	40.376	43.999	60.554	60.85	71.15	64.935	Alpha-1,4-glucan-protein synthase
PCG	Solyc04g051240.1	SL4.0ch04	49399225	49399455	-	231	0.237	0.176	0.226	0.235	0.295	0.532	0.268	0.837	0.636	0.562	0.517	0.824	0.472	0.462	Unknown protein
PCG	Solyc04g051244.1	SL4.0ch04	49421485	49424171	-	2687	3.328	1.921	7.193	9.871	15.05	18.705	10.407	4.611	4.365	1.265	6.546	8.009	8.365	14.221	Cytochrome 71A1
PCG	Solyc04g051246.1	SL4.0ch04	49424195	49424655	-	461	1.155	0.653	1.663	2.455	2.943	1.505	2.339	1.271	1.85	0.231	1.356	1.48	2.718	5.425	Cytochrome P450
PCG	Solyc04g051270.2	SL4.0ch04	49461839	49463229	+	1391	0	0	0	0.117	0.02	0	1.853	0	0.245	0.02	0.273	2.944	6.409	2.713	CASP-like protein
PCG	Solyc04g051280.4	SL4.0ch04	49506567	49510272	-	3706	3.97	3.248	3.356	4.823	4.587	2.719	2.686	4.473	7.596	4.538	3.932	6.407	3.228	3.302	nucleolin
PCG	Solyc04g051295.1	SL4.0ch04	49526146	49527166	+	1021	0.612	0.341	0.895	1.057	1.348	0.552	0.436	1.813	2.31	0.713	1.746	1.907	1.59	1.602	Unknown protein
PCG	Solyc04g051297.1	SL4.0ch04	49527211	49527719	+	509	0.188	0.107	0.256	0.362	0.522	0.331	0.198	0.473	0.763	0.291	0.419	0.9	0.414	0.482	Unknown protein
PCG	Solyc04g051310.4	SL4.0ch04	49536486	49554193	+	17708	81.526	82.277	57.191	74.152	74.608	50.214	51.122	54.479	58.317	103.24	78.729	77.431	60.231	64.729	transmembrane protein
PCG	Solyc04g051340.3	SL4.0ch04	49626388	49631421	-	5034	48.682	47.107	39.951	48.933	54.686	63.761	44.679	40.864	46.082	45.826	45.443	47.624	51.018	50.202	Protein LIKE COV 2
PCG	Solyc04g051350.3	SL4.0ch04	49638316	49644279	+	5964	40.585	43.206	20.605	50.556	55.041	31.911	50.547	34.461	26.819	39.942	59.901	59.705	56.897	51.893	Ribonucleoside-diphosphate reductase
PCG	Solyc04g051360.3	SL4.0ch04	49659960	49661457	+	1498	6.103	9.246	2.401	0.039	0.197	0.06	0.04	1.034	2.799	26.538	0.137	0.061	0.135	0.02	Ethylene Response Factor D.1
PCG	Solyc04g051370.4	SL4.0ch04	49671113	49679976	-	8864	145.711	148.627	164.075	250.288	271.877	202.251	222.385	135.843	163.039	187.051	250.392	225.917	188.991	204.427	26S proteasome non-ATPase regulatory subunit 12-like protein
PCG	Solyc04g051390.2	SL4.0ch04	49713569	49715688	-	2120	0.78	0.985	1.014	4.471	5.689	3.954	4.093	1.291	1.39	2.46	5.941	5.553	4.26	4.698	Unknown protein
PCG	Solyc04g051410.4	SL4.0ch04	49766825	49774251	+	7427	2.37	2.058	2.568	3.003	2.874	3.081	3.142	2.65	3.034	2.47	3.063	2.959	3.913	3.292	Ubiquitin carboxyl-terminal hydrolase 27
PCG	Solyc04g051420.3	SL4.0ch04	49776580	49777231	-	652	4.068	2.945	2.234	7.787	3.12	0	0.258	1.025	0.274	0.592	2.341	4.485	0.308	0.118	Unknown protein
PCG	Solyc04g051450.3	SL4.0ch04	49792560	49799761	+	7202	13.41	14.083	11.178	13.715	13.17	10.215	17.107	11.31	11.295	12.611	15.161	12.875	16.633	16.59	TSL-kinase interacting protein 1
PCG	Solyc04g051470.1	SL4.0ch04	49811966	49812205	-	240	0.553	0.527	2.677	5.498	8.75	1.606	7.919	1.458	1.028	0.522	5.093	6.559	6.062	5.229	At4g09890
PCG	Solyc04g051475.1	SL4.0ch04	49833476	49835032	-	1557	0.296	0.546	0.364	0.558	0.807	0.401	1.031	0.581	0.509	0.984	0.585	0.717	0.944	0.953	Unknown protein
PCG	Solyc04g051480.1	SL4.0ch04	49835944	49838688	-	2745	0.968	1.297	0.531	1.34	1.112	0.462	2.121	0.926	0.979	1.436	1.883	1.708	2.39	2.88	Pentatricopeptide repeat
PCG	Solyc04g051490.3	SL4.0ch04	49839808	49852828	-	13021	4.286	3.648	3.287	15.31	21.762	93.494	13.35	3.724	3.21	11.617	10.292	30.173	16.393	34.015	Crossover junction endonuclease EME1B
PCG	Solyc04g051500.3	SL4.0ch04	49893116	49897276	+	4161	24.776	22.91	41.467	67.069	58.486	25.017	50.041	19.742	26.085	28.406	77.539	66.646	59.711	62.065	UDP-galactose transporter 2
PCG	Solyc04g051510.1	SL4.0ch04	49952763	49956386	+	3624	140.073	156.956	118.741	144.665	126.676	74.318	93.174	132.336	148.886	139.306	121.499	136.298	109.968	115.216	curl-3
PCG	Solyc04g051540.3	SL4.0ch04	50018243	50022440	-	4198	2.103	1.209	2.47	9.841	9.488	4.074	4.807	2.167	2.163	1.345	8.907	9.793	4.096	5.464	WRKY transcription factor 13
PCG	Solyc04g051570.4	SL4.0ch04	50069526	50100984	+	31459	42.688	44.386	39.105	45.871	36.595	41.032	45.601	45.15	50.536	38.567	45.979	46.8	51.596	57.181	spatacsin carboxy-terminus protein
PCG	Solyc04g051580.4	SL4.0ch04	50102110	50109844	-	7735	17.399	20.13	15.016	15.652	14.902	18.665	18.514	21.831	17.756	20.885	17.775	16.597	16.923	15.784	(DB244) meloidogyne-induced giant cell protein
PCG	Solyc04g051600.4	SL4.0ch04	50121071	50136816	+	15746	19.394	14.269	15.705	44.159	34.715	30.225	41.815	19.201	18.372	15.734	49.277	41.339	62.679	79.589	tRNA(His) guanylyltransferase 1
PCG	Solyc04g051610.3	SL4.0ch04	50136108	50138805	-	2698	10.191	21.915	9.929	13.686	7.855	5.439	4.856	9.359	12.744	13.465	7.444	5.614	4.105	4.777	Violaxanthin de-epoxidase-related protein
PCG	Solyc04g051640.3	SL4.0ch04	50171939	50175033	+	3095	0.336	0.39	0.295	0.421	0.571	0.431	0.436	0.532	0.548	0.341	0.868	0.519	0.511	0.521	Purple acid phosphatase
PCG	Solyc04g051650.3	SL4.0ch04	50175114	50177112	+	1999	0.563	0.702	0.63	1.379	1.27	2.117	1.021	1.103	0.861	0.743	1.454	1.312	0.848	0.924	Purple acid phosphatase
PCG	Solyc04g051660.3	SL4.0ch04	50177675	50182025	-	4351	4.74	5.549	5.619	14.243	19.981	18.605	16.145	6.453	3.289	13.786	16.341	18.534	13.338	15.578	protein SLOW GREEN 1, chloroplastic
PCG	Solyc04g051670.3	SL4.0ch04	50195337	50211290	+	15954	28.182	30.547	30.052	73.174	78.998	46.08	61.033	24.806	20.574	58.438	80.798	82.892	52.252	50.379	RNA cytidine acetyltransferase
PCG	Solyc04g051680.4	SL4.0ch04	50211734	50215088	-	3355	0.652	0.702	0.61	0.607	0.492	1.003	3.112	1.517	1.077	0.743	1.541	4.82	6.023	1.887	Ras GTPase
PCG	Solyc04g051690.4	SL4.0ch04	50242843	50245890	+	3048	2.617	0.8	49.447	0.871	0.236	0.1	1.179	2.729	3.152	7.541	0.273	0.244	0.231	0.098	WRKY transcription factor 51
PCG	Solyc04g051700.3	SL4.0ch04	50249698	50257273	+	7576	26.504	24.714	24.423	29.133	23.347	24.445	25.67	22.659	22.669	25.684	25.346	25.322	27.061	24.688	Small GTPase superfamily
PCG	Solyc04g051710.2	SL4.0ch04	50260133	50260513	+	381	10.131	10.709	13.274	21.385	29.696	21.966	19.069	10.502	10.434	19.6	27.443	23.126	17.838	18.379	thionin-like protein
PCG	Solyc04g051780.3	SL4.0ch04	50300204	50305459	-	5256	14.299	13.196	14.18	13.999	14.016	15.694	18.613	17.112	20.819	14.931	14.312	15.071	17.713	15.391	Programmed cell death protein 2-like
PCG	Solyc04g051800.3	SL4.0ch04	50326342	50331800	-	5459	216.394	253.287	368.908	59.126	65.1	207.66	119.805	397.175	311.24	175.634	58.047	76.607	113.736	117.506	ABC transporter-like
PCG	Solyc04g051820.4	SL4.0ch04	50359364	50361404	+	2041	307.153	416.397	204.686	28.614	32.826	30.024	30.298	344.735	390.993	446.847	23.472	29.38	38.895	29.042	sorbin/SH3 domain protein
PCG	Solyc04g051830.4	SL4.0ch04	50364706	50376814	-	12109	40.249	38.008	36.222	56.847	59.696	45.749	63.471	34.737	34.121	53.397	61.744	54.763	54.43	48.207	Developmentally-regulated GTP-binding protein 1
PCG	Solyc04g051850.3	SL4.0ch04	50387641	50390583	+	2943	50.242	63.766	53.058	42.955	49.125	61.543	42.479	65.286	78.226	59.542	39.765	41.37	38.49	35.588	hypothetical protein
PCG	Solyc04g051860.3	SL4.0ch04	50391670	50399041	+	7372	40.467	34.097	47.843	56.446	44.45	41.363	44.996	41.475	35.628	39.882	57.696	51.529	47.809	48.925	shikimate kinase precursor
PCG	Solyc04g051870.3	SL4.0ch04	50401641	50402714	-	1074	5.253	4.574	5.068	6.114	4.242	5.339	5.213	5.596	6.264	3.816	5.327	6.712	5.647	6.339	F-box/kelch-repeat protein SKIP6
PCG	Solyc04g051880.3	SL4.0ch04	50404430	50410058	-	5629	1.935	1.853	1.919	3.052	3.435	2.679	4.301	2.66	2.212	2.54	3.785	3.508	4.144	4.226	Mitochodrial transcription termination factor
PCG	Solyc04g052910.3	SL4.0ch04	50516281	50516787	+	507	0.227	0.575	0.02	0.91	0.157	0.03	0	0	0	0	0	0	0	0	Auxin-responsive protein SAUR65
PCG	Solyc04g052960.1	SL4.0ch04	50546642	50547088	+	447	0.415	0.439	0.551	0.724	0.423	0	0	0.236	0.157	0.02	0.273	0.854	0	0.01	Auxin-responsive protein SAUR65
PCG	Solyc04g052980.1	SL4.0ch04	50549209	50549655	+	447	0.474	1.014	0.443	1.585	0.945	0.161	0.04	0.138	0.088	0.181	1.737	1.831	0.154	0.098	Auxin-responsive protein SAUR65
PCG	Solyc04g052990.1	SL4.0ch04	50556158	50556586	+	429	0.118	0.254	0.148	0.783	0.522	0	0.04	0	0	0.02	0.527	0.778	0.058	0	Auxin-responsive protein SAUR65
PCG	Solyc04g053000.1	SL4.0ch04	50557508	50557783	-	276	1.175	2.419	1.525	1.379	0.915	0.1	0.02	1.212	1.292	0.602	0.732	0.747	0.019	0.079	Auxin-responsive protein SAUR24
PCG	Solyc04g053010.1	SL4.0ch04	50558503	50558949	+	447	5.471	9.217	3.247	3.023	1.782	0.251	0.654	5.783	5.736	3.956	2.39	2.181	0.52	0.275	Auxin-responsive protein SAUR65
PCG	Solyc04g053020.2	SL4.0ch04	50560026	50560472	-	447	0.257	0.478	0.03	1.076	0.728	0	0	0.039	0.049	0.08	0.878	1.19	0.077	0	Auxin-responsive protein SAUR65
PCG	Solyc04g053030.1	SL4.0ch04	50563644	50564084	+	441	0.168	0.332	0.207	0.861	0.64	0	0	0.099	0.078	0.08	0.751	0.686	0.058	0.059	Auxin-responsive protein SAUR65
PCG	Solyc04g053050.4	SL4.0ch04	50624222	50626917	+	2696	0.365	0.137	0.216	2.847	0.659	0	8.504	0.473	0.715	3.876	7.902	5.019	8.028	5.543	2-oxoglutarate-dependent dioxygenase
PCG	Solyc04g053080.4	SL4.0ch04	50687096	50689604	-	2509	111.14	120.743	150.84	94.412	96.961	106.449	82.351	132.375	185.64	94.073	72.29	90.26	65.397	76.336	Cysteine proteinases superfamily protein
PCG	Solyc04g053110.1	SL4.0ch04	50986245	50986553	+	309	1.057	1.912	2.303	0.068	3.632	8.379	0	2.02	1.811	3.002	0.322	0.702	0	0.039	Monothiol glutaredoxin-s6
PCG	Solyc04g053120.3	SL4.0ch04	50989426	50996814	-	7389	93.592	94.566	53.314	116.442	114.55	50.013	59.605	47.228	56.438	58.759	81.929	87.957	53.514	51.814	4-alpha-glucanotransferase
PCG	Solyc04g053130.4	SL4.0ch04	50999496	51001409	-	1914	34.858	27.279	85.698	38.886	30.926	47.113	43.153	24.087	28.18	22.953	24.194	17.542	25.528	36.807	Stress enhanced protein 2, chloroplastic
PCG	Solyc04g053145.1	SL4.0ch04	51037232	51042400	+	5169	3.792	3.179	6.101	7.268	7.047	6.422	6.839	3.684	4.463	3.113	6.322	4.927	6.013	5.72	transmembrane protein
PCG	Solyc04g054140.4	SL4.0ch04	51078518	51089656	-	11139	47.112	54.442	55.459	57.258	54.942	45.618	38.336	49.563	54.255	52.765	52.057	53.909	40.234	44.227	E3 ubiquitin-protein ligase RKP
PCG	Solyc04g054150.2	SL4.0ch04	51118277	51118840	+	564	2.804	4.486	14.012	8.061	10.591	20.571	5.719	5.064	1.693	3.725	7.21	9.305	8.153	5.592	Nuclear transcription factor Y subunit B-3
PCG	Solyc04g054170.4	SL4.0ch04	51162426	51170099	+	7674	16.787	17.907	25.309	26.472	24.036	26.201	23.014	21.496	20.711	19.389	24.77	26.954	22.685	23.254	Protein CPR-5
PCG	Solyc04g054180.4	SL4.0ch04	51171450	51178399	-	6950	54.805	52.881	47.351	101.377	104.432	54.188	103.442	45.13	34.659	82.254	115.323	108.855	91.725	79.422	Serine/Threonine-kinase
PCG	Solyc04g054190.3	SL4.0ch04	51193639	51207897	+	14259	162.636	169.147	225.439	40.422	32.206	170.873	84.116	172.796	127.166	114.957	35.755	49.882	87.87	85.81	Protein kinase superfamily protein
PCG	Solyc04g054195.1	SL4.0ch04	51209049	51210012	-	964	0.237	0.254	0.177	0.743	0.394	0.02	0.525	0.227	0.392	1.024	0.966	0.946	0.732	0.275	Unknown protein
PCG	Solyc04g054200.3	SL4.0ch04	51223841	51230303	+	6463	23.64	26.119	23.203	38.504	33.387	23.803	32.191	22.205	24	25.323	37.755	38.105	33.864	32.512	Leucine-rich receptor-like protein kinase family protein
PCG	Solyc04g054220.3	SL4.0ch04	51319316	51322106	-	2791	0.02	0	0	0.078	1.043	9.212	0.119	0.079	0.02	0.04	0	0	0.019	0.059	Cytochrome
PCG	Solyc04g054250.4	SL4.0ch04	51425675	51427372	+	1698	0	0.059	0	0.362	0.039	0	1.08	0.039	0.078	0.1	0.419	0.58	0.79	0.629	Cytochrome
PCG	Solyc04g054256.1	SL4.0ch04	51447662	51449961	-	2300	1.027	0.644	9.88	5.165	4.272	0.843	4.995	3.172	0.959	0.783	5.132	4.149	4.809	3.715	Cytochrome p450
PCG	Solyc04g054258.1	SL4.0ch04	51508257	51510538	+	2282	0.691	0.283	6.032	6.535	5.473	1.706	5.798	1.103	2.075	0.522	5.502	6.651	4.905	5.72	Cytochrome p450
PCG	Solyc04g054260.4	SL4.0ch04	51513782	51515862	-	2081	11.455	10.826	20.802	70.904	71.695	105.556	35.353	12.452	23.971	6.697	63.305	36.336	26.463	30.802	Cytochrome p450
PCG	Solyc04g054270.4	SL4.0ch04	51557117	51561237	+	4121	4.858	5.042	4.763	5.977	5.778	9.362	5.947	7.605	5.364	5.121	6.263	6.91	5.281	4.777	Pentatricopeptide repeat
PCG	Solyc04g054290.3	SL4.0ch04	51571476	51573836	+	2361	0.573	0.653	0.571	1.614	1.043	0.813	2.052	0.65	0.607	0.914	1.571	2.075	1.879	2.005	Pentatricopeptide repeat-containing protein
PCG	Solyc04g054310.3	SL4.0ch04	51582767	51588297	+	5531	15.089	13.927	12.477	22.911	19.233	14.149	25.075	18.816	27.367	20.001	27.804	27.61	27.562	23.883	Alanine-glyoxylate aminotransferase 2
PCG	Solyc04g054320.4	SL4.0ch04	51588509	51595762	-	7254	22.87	14.99	29.648	54.303	31.015	10.787	66.85	23.259	22.571	15.142	49.745	38.227	70.813	58.969	leucine-zipper transcription factor
PCG	Solyc04g054330.3	SL4.0ch04	51622157	51630995	+	8839	21.448	21.983	24.453	24.985	25.827	21.976	25.194	21.595	28.004	19.479	23.453	20.593	25.365	25.376	RING/FYVE/PHD zinc finger superfamily protein
PCG	Solyc04g054340.1	SL4.0ch04	51636095	51636346	+	252	9.114	8.368	8.915	1.37	2.648	7.305	4.222	7.576	25.831	6.818	6.38	1.647	5.233	6.152	hypothetical protein
PCG	Solyc04g054370.1	SL4.0ch04	51662920	51663417	-	498	18.959	14.581	17.476	22.49	27.412	37.58	35.353	31.535	15.553	9.83	18.858	22.714	28.294	26.949	RING/U-box superfamily protein
PCG	Solyc04g054400.3	SL4.0ch04	51765614	51771440	+	5827	17.735	14.464	16.768	22.226	22.146	22.639	24.292	15.339	16.16	12.732	20.331	22.363	21.78	23.332	NAD(P)-binding Rossmann-fold superfamily protein
PCG	Solyc04g054410.3	SL4.0ch04	51772284	51778404	-	6121	9.815	9.578	9.132	15.574	12.048	9.172	15.878	8.916	10.101	12.129	16.468	14.919	15.246	16.177	regulation of nuclear pre-mRNA domain-containing protein 1A-like
PCG	Solyc04g054450.1	SL4.0ch04	51832712	51835276	-	2565	2.972	0.975	1.466	1.017	0.256	0.02	1.189	0.197	0.157	1.827	0.898	0.686	0.597	1.081	receptor-like protein 12
PCG	Solyc04g054460.3	SL4.0ch04	51849382	51855791	-	6410	48.643	51.282	41.545	49.852	53.604	62.356	47.851	47.11	43.576	48.578	49.638	51.224	44.388	40.591	glycine-rich protein
PCG	Solyc04g054470.3	SL4.0ch04	51856687	51868411	+	11725	65.588	58.109	65.713	99.704	99.254	74.88	104.176	55.425	61.743	73.82	110.797	101.045	100.244	99.285	Unknown protein
PCG	Solyc04g054480.3	SL4.0ch04	51882377	51892347	+	9971	570.066	579.732	279.254	395.774	270.43	282.018	323.231	418.218	411.528	411.353	346.711	406.665	364.982	382.995	U-box domain-containing protein
PCG	Solyc04g054490.3	SL4.0ch04	51904985	51913603	+	8619	42.58	44.562	48.138	65.064	49.489	41.725	64.026	45.948	41.726	45.806	43.472	48.799	34.606	41.937	Eukaryotic aspartyl protease family protein
PCG	Solyc04g054500.3	SL4.0ch04	51923982	51925276	+	1295	10.191	6.496	4.094	3.502	2.185	1.264	5.372	7.31	8.085	7.229	5.385	4.271	5.724	8.098	Heavy metal-associated isoprenylated plant protein
PCG	Solyc04g054510.4	SL4.0ch04	51928681	51934475	-	5795	7.702	7.412	8.187	21.815	31.625	17.119	18.791	6.581	5.325	17.391	23.453	20.898	17.616	16.256	DNA-directed RNA polymerase subunit
PCG	Solyc04g054520.3	SL4.0ch04	51935853	51943221	-	7369	16.708	20.989	17.142	10.33	12.658	30.747	11.021	36.293	21.142	19.821	13.443	13.515	10.312	9.632	Peptidylprolyl isomerase
PCG	Solyc04g054528.1	SL4.0ch04	52032268	52033180	-	913	0.039	0.176	0.138	0.186	0.089	0.291	0.059	0.562	0.597	0.532	0.361	0.122	0.405	0.256	Unknown protein
PCG	Solyc04g054690.3	SL4.0ch04	52347276	52349787	-	2512	270.152	245.485	329.43	15.77	18.061	6.101	11.041	283.567	255.517	328.486	20.575	24.102	64.799	46.9	ascorbate oxidase
PCG	Solyc04g054700.3	SL4.0ch04	52360292	52372078	-	11787	23.828	25.251	29.54	25.464	23.967	22.97	23.36	27.565	34.503	22.351	22.858	26.436	22.271	25.16	General transcription factor IIH subunit
PCG	Solyc04g054710.3	SL4.0ch04	52381188	52387728	+	6541	85.989	74.982	158.142	206.755	206.157	100.87	162.641	81.118	92.34	89.002	201.243	177.103	178.005	173.773	Aminotransferase
PCG	Solyc04g054720.4	SL4.0ch04	52389524	52390891	+	1368	0.592	0.478	0.994	1.262	0.364	0.421	1.13	0.749	0.548	0.301	1.171	1.449	1.031	0.806	Polynucleotidyl transferase, ribonuclease H-like superfamily protein
PCG	Solyc04g054730.3	SL4.0ch04	52393451	52398770	-	5320	46.095	90.196	204.066	364.128	160.831	50.997	223.287	63.759	99.623	160.051	257.339	189.489	197.192	234.58	Sulfate transporter-like protein
PCG	Solyc04g054740.3	SL4.0ch04	52480730	52483920	+	3191	332.856	396.755	304.672	164.348	80.051	13.105	187.34	337.14	272.225	209.673	121.674	129.509	77.443	45.603	myo-inositol-1-phosphate synthase
PCG	Solyc04g054760.3	SL4.0ch04	52501260	52502456	-	1197	11.968	8.417	13.835	15.036	11.309	3.201	6.898	8.709	7.468	8.133	8.156	10.693	4.78	4.777	FCS-Like Zinc finger 5
PCG	Solyc04g054770.1	SL4.0ch04	52529710	52529865	+	156	0.899	0.653	0.856	1.79	2.313	1.646	1.576	1.064	1.135	1.084	1.766	2.319	1.311	1.563	Unknown protein
PCG	Solyc04g054780.3	SL4.0ch04	52535947	52542919	-	6973	3.16	2.926	2.775	2.632	3.278	5.519	4.817	2.463	3.142	4.237	3.346	2.761	4.337	4.511	Unknown protein
PCG	Solyc04g054790.2	SL4.0ch04	52564808	52566001	+	1194	1.284	1.102	1.427	0.235	0.404	1.385	0.248	1.103	0.969	0.442	0.146	0.29	0.27	0.285	UPSTREAM OF FLC protein (DUF966)
PCG	Solyc04g054800.3	SL4.0ch04	52566023	52567428	+	1406	7.08	8.631	11.523	2.426	3.583	15.132	3.974	9.723	7.977	4.709	1.941	2.761	2.987	2.26	UPSTREAM OF FLC protein (DUF966)
PCG	Solyc04g054810.3	SL4.0ch04	52584050	52585502	+	1453	1038.52	1074.46	597.417	650.484	702.931	675.804	790.213	774.548	861.798	982.134	666.272	670.093	812.118	724.762	Pollen Ole e 1 allergen/extensin ,Pfam:PF01190
PCG	Solyc04g054820.3	SL4.0ch04	52588439	52593967	+	5529	17.537	16.6	25.939	18.783	21.378	18.424	13.162	19.408	22.121	20.423	15.395	17.512	12.316	13.759	2,3-bisphosphoglycerate-dependent phosphoglycerate mutase
PCG	Solyc04g054840.1	SL4.0ch04	52600438	52601949	-	1512	0.681	0.868	0.413	6.134	4.045	0	5.857	1.31	1.429	1.476	10.273	10.525	5.493	6.113	Ethylene insensitive 3-like protein
PCG	Solyc04g054880.3	SL4.0ch04	52649182	52655977	+	6796	36.339	30.352	28.861	91.35	82.266	23.522	54.422	34.894	36.372	44.089	67.774	73.617	46.884	46.763	DUF632 domain-containing protein/DUF630 domain-containing protein
PCG	Solyc04g054890.3	SL4.0ch04	52656705	52661435	-	4731	47.399	46.249	43.011	20.739	15.65	33.255	25.472	42.874	63.133	31.93	26.126	26.451	42.653	35.116	Acyl-coenzyme A oxidase
PCG	Solyc04g054900.3	SL4.0ch04	52681536	52685177	+	3642	8.393	8.056	7.085	14.899	15.827	11.129	18.554	6.108	5.041	9.619	17.434	16.063	15.959	14.123	DNA-directed RNA polymerase subunit beta
PCG	Solyc04g054910.4	SL4.0ch04	52704084	52705828	+	1745	313.344	355.304	395.054	293.439	352.361	444.883	281.585	318.914	360.024	318.877	255.475	264.968	335.772	356.666	Ethylene-responsive transcription factor
PCG	Solyc04g054915.1	SL4.0ch04	52711758	52713221	-	1464	6.359	6.154	6.317	8.472	10.916	20.832	6.512	6.108	10.023	5.402	6.712	6.605	7.074	7.371	mucin-2-like
PCG	Solyc04g054930.3	SL4.0ch04	52735491	52738538	-	3048	7.999	6.632	12.477	11.172	13.366	19.046	14.629	7.27	19.165	4.257	13.58	11.715	9.136	13.661	Trehalose 6-phosphate phosphatase
PCG	Solyc04g054950.3	SL4.0ch04	52780154	52781564	-	1411	2.074	3.784	40.364	29.133	38.367	2.88	1.913	2.167	1.987	2.781	23.902	13.836	3.624	10.28	NAD(P)-binding Rossmann-fold superfamily protein ,Pfam:PF13561
PCG	Solyc04g054980.3	SL4.0ch04	52814068	52815421	+	1354	326.774	303.193	247.333	287.598	340.087	433.744	372.004	256.652	279.595	251.061	236.051	267.47	322.155	293.48	PLAT/LH2 domain
PCG	Solyc04g055000.3	SL4.0ch04	52827084	52830622	-	3539	10.931	10.046	5.707	8.804	6.201	1.676	10.664	11.704	6.059	9.539	7.912	14.08	12.123	11.499	inactive TPR repeat-containing thioredoxin TTL3-like
PCG	Solyc04g055010.3	SL4.0ch04	52832709	52840129	-	7421	19.335	18.96	19.72	32.224	29.292	29.593	31.398	14.147	15.524	20.925	24.243	23.4	19.197	19.597	Protein SCO1-like protein 2, mitochondrial
PCG	Solyc04g055050.1	SL4.0ch04	52902620	52904650	+	2031	11.958	9.607	15.498	16.259	16.428	9.102	16.67	10.009	15.749	7.3	11.59	10.373	14.282	15.371	VQ motif-containing protein
PCG	Solyc04g055080.3	SL4.0ch04	52951700	52953802	+	2103	1.303	1.56	1.023	0.626	0.65	1.003	0.932	2.148	2.388	1.747	0.995	0.946	1.619	1.042	Major facilitator superfamily
PCG	Solyc04g055090.1	SL4.0ch04	52966865	52968115	+	1251	29.308	29.737	33.132	13.011	14.311	7.436	21.666	19.792	16.385	33.506	14.829	11.12	30.067	24.61	cell wall integrity/stress response component-like protein
PCG	Solyc04g055100.1	SL4.0ch04	52969411	52970361	-	951	0.316	0.156	0.836	0.802	0.354	0	1.625	0.315	0.45	1.004	1.844	1.968	3.884	2.202	DUF1191 domain-containing protein
PCG	Solyc04g055110.3	SL4.0ch04	53006155	53020315	+	14161	30.819	30.722	22.337	40.304	31.841	27.435	29.446	24.392	27.152	27.934	37.199	31.5	30.703	32.03	ARM-repeat/Tetratricopeptide repeat (TPR)-like protein
PCG	Solyc04g055120.3	SL4.0ch04	53030825	53054574	+	23750	89.435	86.646	82.008	97.865	83.585	83.329	88.13	84.467	89.952	76.752	85.714	89.192	91.677	98.97	ABC transporter D family member 1
PCG	Solyc04g055140.1	SL4.0ch04	53064455	53064862	+	408	0.197	0.068	0.187	0.303	0.089	0.05	0.307	0.493	4.111	0.04	0.176	0.153	1.108	0.963	C2 calcium/lipid-binding domain, CaLB
PCG	Solyc04g055150.1	SL4.0ch04	53068434	53068841	+	408	1.145	0.439	0.708	0.528	0.305	0.482	1.655	0.68	6.235	0.231	0.283	0.442	2.101	1.74	C2 calcium/lipid-binding domain, CaLB
PCG	Solyc04g055160.3	SL4.0ch04	53077935	53081106	+	3172	39.519	37.305	14.573	49.969	46.182	18.886	86.068	37.18	32.124	68.037	67.783	57.57	70.138	51.755	Alpha-ketoglutarate-dependent dioxygenase alkB-like protein 2
PCG	Solyc04g055170.3	SL4.0ch04	53081216	53084934	-	3719	265.708	218.683	219.987	371.465	337.656	147.793	360.596	201.947	246.972	172.783	312.273	299.916	356.53	346.493	annexin p35
PCG	Solyc04g055180.3	SL4.0ch04	53088700	53093290	+	4591	40.368	37.9	41.437	38.084	35.021	33.175	27.91	41.298	41.952	29.882	31.57	33.468	30.607	31.627	(DB215) meloidogyne-induced giant cell protein
PCG	Solyc04g055190.4	SL4.0ch04	53094499	53103364	+	8866	17.182	17.741	13.452	29.279	27.146	20.29	25.313	15.753	15.485	19.429	32.828	29.182	24.989	24.973	Membrane bound O-acyl transferase, MBOAT
PCG	Solyc04g055200.3	SL4.0ch04	53119103	53138709	-	19607	40.871	43.84	46.19	89.227	97.207	69.2	84.502	44.391	42.5	61.651	123.938	98.711	85.962	81.623	Asparagine synthetase
PCG	Solyc04g055230.2	SL4.0ch04	53157627	53158474	+	848	0.79	0.653	2.46	1.027	1.634	3.954	0.942	1.419	2.241	0.723	0.888	2.181	1.031	1.022	Cystathionine beta-lyase
PCG	Solyc04g055250.4	SL4.0ch04	53172645	53179341	-	6697	72.599	69.52	31.105	40.118	67.708	20.963	20.496	57.799	70.719	58.508	57.218	51.133	35.464	32.649	adenine deaminase
PCG	Solyc04g056260.2	SL4.0ch04	53234005	53244916	+	10912	1.501	1.424	1.535	0.802	0.915	2.117	0.872	2.148	1.889	1.747	0.78	0.9	1.012	0.845	Mitochondrial substrate carrier family protein
PCG	Solyc04g056270.4	SL4.0ch04	53241107	53251615	-	10509	43.103	48.921	26.067	21.218	10.394	5.519	10.773	23.575	38.252	30.484	19.677	21.158	19.688	19.951	ER66
PCG	Solyc04g056280.4	SL4.0ch04	53282354	53294971	+	12618	39.785	42.094	41.86	55.692	59.372	50.013	51.538	36.579	41.54	40.906	50.837	50.049	49.216	54.016	cyclin dependent kinase C
PCG	Solyc04g056290.3	SL4.0ch04	53295379	53308286	-	12908	21.408	21.359	23.872	22.441	18.17	17.962	19.763	22.688	23.433	20.985	19.512	21.814	21.568	22.782	Ubiquitin carboxyl-terminal hydrolase 46
PCG	Solyc04g056310.3	SL4.0ch04	53355206	53356897	+	1692	0.691	0.098	0.039	0	0.079	0	0.059	0.276	0.548	0.1	0.098	0.031	1.465	0.649	MYB transcription factor
PCG	Solyc04g056320.3	SL4.0ch04	53384991	53386112	+	1122	26.02	20.569	51.346	64.096	51.222	22.046	37.523	17.979	21.25	18.214	55.257	52.033	44.61	60.306	Zinc finger, C2H2
PCG	Solyc04g056330.1	SL4.0ch04	53390729	53391244	-	516	6.814	6.944	6.681	10.448	9.233	7.335	10.972	5.152	5.462	5.352	8.273	8.786	10.244	8.226	AIG2-like (Avirulence induced gene) family protein
PCG	Solyc04g056340.4	SL4.0ch04	53408086	53410260	+	2175	18.051	20.891	32.817	16.552	26.261	8.359	8.662	14.866	17.198	20.885	18.087	15.498	13.954	15.637	Tyrosine phosphatase family protein
PCG	Solyc04g056350.1	SL4.0ch04	53431470	53431787	+	318	115.583	114.755	150.702	207.313	270.597	227.419	204.288	111.884	112.171	154.468	220.569	190.054	181.252	175.276	Zinc finger (C2H2 type) family protein
PCG	Solyc04g056370.3	SL4.0ch04	53471841	53476383	-	4543	7.999	7.802	7.341	14.478	16.565	13.527	15.838	10.265	8.222	15.061	13.161	15.926	13.222	12.315	Pentatricopeptide repeat-containing protein, chloroplastic
PCG	Solyc04g056380.3	SL4.0ch04	53478486	53482326	+	3841	9.262	7.656	7.341	5.967	3.248	0.281	1.13	8.768	9.475	9.75	2.819	2.075	2.101	1.573	seipin-1
PCG	Solyc04g056390.3	SL4.0ch04	53482146	53485839	-	3694	62.517	52.218	71.981	86.018	99.264	118.902	91.271	61.483	65.022	57.403	79.52	75.051	80.093	80.523	Isopentenyl-diphosphate Delta-isomerase
PCG	Solyc04g056410.3	SL4.0ch04	53499276	53512952	+	13677	13.676	14.103	6.376	14.889	15.955	13.989	24.907	9.477	10.277	13.756	17.941	15.895	21.866	17.003	Protein CHROMATIN REMODELING 25
PCG	Solyc04g056425.1	SL4.0ch04	53521406	53523087	+	1682	5.648	5.101	5.333	11.925	15.857	12.413	11.021	6.266	7.361	8.294	11.639	11.624	10.312	9.769	basic leucine zipper/W2 domain protein
PCG	Solyc04g056530.2	SL4.0ch04	53795371	53799492	+	4122	2.192	2.497	2.814	6.261	7.815	6.643	6.303	3.31	3.025	4.659	5.902	7.185	6.399	6.388	Ribosomal L18p/L5e family protein
PCG	Solyc04g056540.3	SL4.0ch04	53808258	53817728	+	9471	14.94	14.678	12.517	14.126	13.937	22.016	16.482	14.561	13.067	12.129	12.361	12.692	13.752	13.15	Riboflavin biosynthesis protein RibD
PCG	Solyc04g056560.4	SL4.0ch04	53846941	53854535	+	7595	68.126	60.693	58.401	83.905	64.431	75.04	66.573	61.119	56.8	43.406	65.266	74.67	56.82	59.549	Protein phosphatase 2C family protein
PCG	Solyc04g056570.3	SL4.0ch04	53854698	53858589	-	3892	0.267	0.322	0.856	0.421	0.482	1.204	0.724	0.335	0.558	0.11	0.429	1.297	1.542	1.209	Disease resistance protein (TIR-NBS-LRR class)
PCG	Solyc04g056580.3	SL4.0ch04	53860088	53862548	+	2461	48.169	53.73	63.351	33.926	35.651	91.919	38.356	78.802	51.965	37.643	26.526	35.817	38.5	38.133	Transmembrane protein, putative (DUF2358)
PCG	Solyc04g056590.3	SL4.0ch04	53862888	53872916	-	10029	19.73	17.516	14.967	24.946	21.28	11.891	20.932	12.068	15.602	15.573	24.116	21.997	21.731	21.484	Aspartic proteinase-like protein 2
PCG	Solyc04g056600.4	SL4.0ch04	53879480	53895476	-	15997	34.008	32.039	33.27	42.456	39.824	32.934	38.267	31.328	35.707	32.412	44.506	39.143	41.882	43.863	Na+/H+ antiporter 2
PCG	Solyc04g056610.3	SL4.0ch04	53899969	53907615	-	7647	23.956	21.691	24.994	50.517	45.651	33.235	50.566	20.925	19.772	28.335	53.969	47.594	46.325	44.266	isopentenyl-diphosphate delta-isomerase
PCG	Solyc04g056630.3	SL4.0ch04	53925867	53932398	-	6532	54.923	50.911	49.093	58.089	48.072	56.667	50.15	52.095	46.904	30.223	54.379	55.282	50.209	55.431	CBS domain-containing protein CBSX6
PCG	Solyc04g056640.1	SL4.0ch04	53945218	53947458	+	2241	8.403	8.241	9.23	12.346	10.551	9.543	9.772	8.719	6.959	8.133	10.039	10.159	8.77	8.108	Leucine rich receptor kinase
PCG	Solyc04g056650.4	SL4.0ch04	53948474	53960036	-	11563	18.406	18.58	18.008	21.013	21.201	19.748	18.613	19.811	24.02	20.112	19.375	19.8	18.31	20.344	ABC transporter ATP-binding protein
PCG	Solyc04g056713.1	SL4.0ch04	54012914	54021673	-	8760	0.316	0.234	0.354	0.137	0.217	0.14	0.476	3.901	3.974	3.072	0.8	1.098	2.968	3.361	Aldehyde dehydrogenase family 2 member mitochondrial-like
PCG	Solyc04g056720.1	SL4.0ch04	54059342	54059524	-	183	0.8	1.268	0.689	1.732	0.679	0.251	1.249	0.118	0.029	0.01	0.117	0.214	0.154	0.049	Unknown protein
PCG	Solyc04g056730.4	SL4.0ch04	54119987	54121447	-	1461	0.958	1.414	0.649	2.015	0.896	0.773	0.833	0.089	0	0.07	0.117	0.061	0.308	0.324	Unknown protein
PCG	Solyc04g057780.4	SL4.0ch04	54238570	54242219	+	3650	6.142	5.462	7.301	4.187	4.154	5.79	6.145	6.955	8.398	6.265	4.097	5.461	6.331	6.781	Pentatricopeptide repeat-containing protein
PCG	Solyc04g057790.1	SL4.0ch04	54243354	54246224	-	2871	4.918	4.213	4.625	7.122	9.075	9.011	9.931	6.837	5.677	7.651	11.297	10.495	10.427	9.612	Zinc finger BED domain-containing protein RICESLEEPER 2
PCG	Solyc04g057830.1	SL4.0ch04	54262580	54263200	+	621	9.055	7.168	12.714	0.411	0.679	0.181	0.456	4.453	5.276	17.049	0.527	0.702	1.166	0.757	DUF4228 domain-containing protein
PCG	Solyc04g057860.3	SL4.0ch04	54280567	54282034	-	1468	0.563	0.78	0.413	0.196	0.217	0.431	1.179	1.33	1.086	0.823	0.254	0.336	0.694	0.944	60S ribosomal protein L27
PCG	Solyc04g057870.3	SL4.0ch04	54285670	54291633	+	5964	28.439	28.772	26.706	30.502	24.971	37.691	25.888	31.998	27.465	24.721	24.877	27.214	24.883	23.656	plastid transcriptionally active 6
PCG	Solyc04g057880.3	SL4.0ch04	54308396	54329762	+	21367	23.038	24.139	24.62	27.822	24.331	21.685	25.828	21.595	23.863	22.562	26.711	26.619	26.685	25.74	Histone-lysine N-methyltransferase ASHH2
PCG	Solyc04g057890.3	SL4.0ch04	54330009	54332976	-	2968	16.145	16.6	19.277	14.439	14.961	11.119	12.072	17.713	25.84	16.869	11.356	12.356	13.55	14.172	Glutathione S-transferase family protein
PCG	Solyc04g057930.4	SL4.0ch04	54363958	54368653	+	4696	24.884	22.335	30.367	61.317	34.036	34.6	49.318	22.028	13.41	13.174	42.048	47.166	42.441	45.151	Pkinase domain-containing protein/Usp domain-containing protein
PCG	Solyc04g057940.4	SL4.0ch04	54372233	54378465	+	6233	1.264	0.975	0.758	1.526	0.768	0.803	0.654	2.561	1.703	1.627	2.468	3.112	3.007	3.204	RING-type E3 ubiquitin transferase
PCG	Solyc04g057950.2	SL4.0ch04	54382668	54384685	+	2018	0.276	0.176	0.157	0.558	0.197	0.371	0.644	0.276	0.215	0.361	0.41	0.305	0.858	0.344	F-box family protein
PCG	Solyc04g057960.4	SL4.0ch04	54386025	54406633	-	20609	21.823	23.349	22.613	24.026	21.27	21.153	22.141	22.304	29.286	20.805	21.307	23.278	19.39	21.72	Peroxisome biogenesis protein 1
PCG	Solyc04g057970.3	SL4.0ch04	54411190	54416056	+	4867	5.609	4.769	5.589	6.525	5.728	7.867	8.405	5.399	6.529	5.02	5.044	4.851	6.727	7.587	hypothetical protein
PCG	Solyc04g057980.3	SL4.0ch04	54417396	54418382	-	987	20.964	29.006	37.216	12.404	13.76	42.317	8.9	52.962	22.787	36.026	11.473	16.963	8.124	9.14	Orange Ripening
PCG	Solyc04g057990.4	SL4.0ch04	54418839	54433082	-	14244	24.114	27.835	29.855	38.524	32.954	31.489	34.253	27.387	30.813	24.62	32.545	35.421	32.881	35.362	Zinc finger transcription factor 33
PCG	Solyc04g058030.3	SL4.0ch04	54474183	54476346	+	2164	0	0	0	0	0	0	0	0.138	0.196	0.161	1.58	0.519	1.368	2.074	NEP-interacting protein, putative (DUF239)
PCG	Solyc04g058070.3	SL4.0ch04	54497629	54511053	+	13425	33.692	32	21.343	37.761	31.93	24.294	40.239	25.427	24.539	26.237	39.882	43.139	40.803	37.672	UDP-sugar pyrophosphorylase
PCG	Solyc04g058080.3	SL4.0ch04	54513852	54516228	-	2377	1.442	2.409	2.057	2.103	1.25	2.027	2.934	1.557	1.39	2.872	2.088	2.319	1.956	2.398	Glucan endo-1,3-beta-glucosidase
PCG	Solyc04g058090.3	SL4.0ch04	54517328	54523017	-	5690	44.1	41.782	47.036	64.223	61.635	48.468	73.481	45.731	44.77	66.591	69.793	68.736	61.889	54.92	Phosphoribosylformylglycinamidine cyclo-ligase
PCG	Solyc04g058100.3	SL4.0ch04	54531087	54531871	+	785	3.95	7.315	22.869	3.541	19.371	73.003	3.231	7.862	16.796	4.98	5.288	8.176	11.873	3.538	Metallothionein-like protein
PCG	Solyc04g058110.3	SL4.0ch04	54541175	54544757	+	3583	2.212	2.126	6.967	3.189	1.89	1.505	1.883	2.68	1.879	0.663	1.873	2.044	1.715	2.339	G-type lectin S-receptor-like serine/threonine-protein kinase
PCG	Solyc04g058130.3	SL4.0ch04	54554106	54555806	+	1701	3.239	2.389	3.542	2.387	1.929	1.796	2.884	2.906	3.24	2.058	2.478	2.608	3.672	3.764	hexokinase-2-like
PCG	Solyc04g058140.3	SL4.0ch04	54555882	54559355	+	3474	17.024	18.638	22.15	19.223	17.825	22.247	21.666	20.048	22.15	16.427	18.692	18.122	20.286	24.276	GTPase OBG
PCG	Solyc04g058150.3	SL4.0ch04	54561962	54562940	+	979	247.746	294.406	636.63	255.541	414.243	440.729	311.804	269.755	384.631	233.57	255.202	274.487	270.828	192.426	Metallothionein-like protein
PCG	Solyc04g058160.2	SL4.0ch04	54570394	54570870	+	477	0.03	0.059	0.492	0.264	0.079	0.211	0.456	0.03	0.039	0	0.185	0.702	1.773	0.265	Calcium-dependent protein kinase
PCG	Solyc04g058170.1	SL4.0ch04	54576330	54576800	+	471	0.039	0.078	1.053	0.293	1.161	0.442	0.099	0	0.098	0.05	0.137	0.32	0.231	0.324	Calcium-dependent protein kinase
PCG	Solyc04g058180.4	SL4.0ch04	54577742	54583571	-	5830	16.175	12.386	8.266	19.193	14.055	10.115	20.873	11.763	9.69	15.061	18.692	17.787	15.978	12.344	S-adenosyl-L-methionine-dependent methyltransferases superfamily protein
PCG	Solyc04g058190.3	SL4.0ch04	54597684	54612436	+	14753	2.212	2.565	1.702	2.866	1.378	1.164	2.825	2.63	2.075	2.49	2.663	3.081	2.698	2.575	PHD domain-containing protein
PCG	Solyc04g058200.3	SL4.0ch04	54611107	54618108	-	7002	3.851	5.403	5.314	5.889	7.923	9.553	6.403	5.28	5.677	6.245	4.975	6.071	6.129	5.897	Tetratricopeptide repeat protein 33-like
PCG	Solyc04g058205.1	SL4.0ch04	54672573	54676396	+	3824	0.987	0.088	0.413	1.086	0.157	0.682	0.317	0.02	0.049	0	0	0	0.135	0.098	Unknown protein
PCG	Solyc04g063200.1	SL4.0ch04	54686598	54686810	+	213	0.662	0.497	0.295	1.154	0.827	0.512	0.476	0.404	0.372	0.833	0.624	1.434	0.299	0.236	Unknown protein
PCG	Solyc04g063210.3	SL4.0ch04	54693639	54695698	-	2060	22.238	14.678	12.91	31.784	31.408	21.394	27.84	24.156	19.302	21.658	38.526	48.097	25.528	27.627	Caffeoyl-CoA O-methyltransferase
PCG	Solyc04g063230.3	SL4.0ch04	54714207	54719891	-	5685	423.654	422.707	207.893	233.755	191.068	203.024	256.955	231.373	223.578	332.452	216.286	238.929	268.014	262.698	S-adenosyl-L-methionine-dependent methyltransferases superfamily protein
PCG	Solyc04g063240.3	SL4.0ch04	54725117	54729564	+	4448	62.783	74.874	72.06	24.476	23.042	87.343	29.307	79.512	51.661	44.049	20.565	35.482	35.271	27.303	Protein STAY-GREEN, chloroplastic
PCG	Solyc04g063245.1	SL4.0ch04	54735184	54737005	+	1822	2.587	2.321	2.873	14.977	6.86	4.395	12.528	1.645	1.194	1.305	8.361	9.275	6.881	4.383	Cytochrome
PCG	Solyc04g063270.2	SL4.0ch04	54744210	54745592	+	1383	0.207	0.263	0.266	0.704	0.974	0.442	0.535	0.266	0.235	0.482	0.741	0.808	0.877	0.776	Pentatricopeptide repeat-containing protein
PCG	Solyc04g063280.3	SL4.0ch04	54745664	54759391	-	13728	132.726	148.256	116.291	114.231	101.656	86.43	95.979	102.298	134.791	128.984	96.719	91.251	96.958	105.752	ENTH/VHS, Target of Myb protein 1
PCG	Solyc04g063290.3	SL4.0ch04	54765157	54767121	-	1965	216.562	234.766	253.385	424.486	468.407	352.623	480.282	200.203	168.785	404.957	500.238	433.986	419.064	381.452	40S ribosomal protein S2
PCG	Solyc04g063300.3	SL4.0ch04	54770123	54772219	+	2097	0.958	0.605	0.61	1.966	1.122	0.883	2.488	0.828	0.871	1.185	2.419	2.334	2.284	2.123	Pentatricopeptide repeat-containing protein
PCG	Solyc04g063340.3	SL4.0ch04	54789976	54791979	+	2004	1.254	1.239	0.748	1.575	1.604	1.174	2.002	0.788	1.145	1.446	1.473	1.693	1.995	2.015	Pentatricopeptide repeat-containing protein
PCG	Solyc04g063350.3	SL4.0ch04	54805156	54812314	+	7159	3.93	2.419	8.266	4.715	6.496	4.375	4.837	5.596	28.405	3.795	3.258	5.705	2.583	2.28	2-oxoisovalerate dehydrogenase subunit alpha 2, mitochondrial
PCG	Solyc04g063360.3	SL4.0ch04	54814530	54830737	+	16208	46.233	44.064	36.094	59.106	55.415	52.984	53.322	40.569	37.351	49.883	57.208	59.004	48.937	49.77	ATP-dependent zinc metalloprotease FtsH
PCG	Solyc04g063370.3	SL4.0ch04	54831806	54838121	+	6316	0.494	0.712	0.571	1.575	1.978	1.716	0.654	2.167	5.452	1.295	2.097	2.593	1.128	3.695	protein kinase 2B, chloroplastic-like
PCG	Solyc04g063380.3	SL4.0ch04	54857058	54860371	+	3314	41.908	43.206	109.462	33.652	51.428	63.169	58.099	46.223	38.956	29.972	20.195	24.346	39.444	37.957	F-box protein SKP2A
PCG	Solyc04g063390.2	SL4.0ch04	54861476	54864731	-	3256	1.758	3.989	2.175	1.888	0.669	0.502	1.179	2.591	1.742	2.51	1.854	2.334	2.554	1.337	Chaperone protein dnaJ 10
PCG	Solyc04g063400.3	SL4.0ch04	54865472	54865945	-	474	3.081	3.745	5.038	8.834	9.971	6.834	7.513	4.01	4.414	4.368	9.531	7.581	7.266	7.784	Auxin efflux carrier component
PCG	Solyc04g064470.2	SL4.0ch04	54949998	54952276	-	2279	1.215	1.492	0.807	1.174	1.122	4.275	1.516	1.901	1.732	3.424	1.561	1.831	1.426	1.956	Glutathione S-transferase
PCG	Solyc04g064480.3	SL4.0ch04	54976904	54979205	-	2302	17.646	17.848	19.169	20.71	17.52	14.239	22.171	16.078	18.93	13.806	17.96	17.756	16.653	18.595	Unknown protein
PCG	Solyc04g064490.3	SL4.0ch04	54979369	54988424	-	9056	26.76	26.138	21.019	29.896	28.702	28.178	30.883	20.383	22.669	23.797	29.189	27	30.222	30.821	Hexosyltransferase
PCG	Solyc04g064500.4	SL4.0ch04	54994394	55014561	+	20168	104.139	94	114.559	108.998	100.327	103.559	119.092	92.585	112.191	95.709	96.914	91.846	116.395	113.791	Protein phosphatase 2C
PCG	Solyc04g064510.3	SL4.0ch04	55016087	55021075	-	4989	89.011	77.673	68.94	77.312	72.856	82.707	96.604	82.398	88.543	71.651	68.974	61.902	86.29	77.033	RAB GTPase
PCG	Solyc04g064520.4	SL4.0ch04	55030807	55031205	+	399	4.947	5.364	5.107	10.272	13.12	8.861	10.169	4.216	4.473	7.571	10.361	6.925	7.864	7.135	Unknown protein
PCG	Solyc04g064530.1	SL4.0ch04	55031651	55032673	-	1023	49.058	40.621	138.943	18.323	18.593	20.17	19.188	49.445	52.063	38.366	18.009	22.088	25.846	25.602	polyadenylate-binding protein 1-B-binding protein
PCG	Solyc04g064540.4	SL4.0ch04	55039594	55041820	-	2227	0.296	0.098	1.092	1.115	0.108	0.04	0.555	0.63	0.666	0.06	0.488	0.366	0.732	0.649	R2R3MYB transcription factor 115
PCG	Solyc04g064545.1	SL4.0ch04	55070924	55073243	+	2320	27.057	28.225	31.626	4.696	3.642	3.914	2.389	22.954	21.827	15.965	4.605	3.905	5.888	5.563	Unknown protein
PCG	Solyc04g064550.1	SL4.0ch04	55073247	55074938	+	1692	119.908	138.679	158.506	29.181	35.503	36.296	19.495	129.41	134.752	109.455	30.887	29.014	31.127	30.969	gras6
PCG	Solyc04g064560.4	SL4.0ch04	55075946	55090051	-	14106	13.39	13.098	14.878	21.101	19.626	14.821	19.069	11.94	11.628	15.764	21.463	19.098	16.296	16.276	Small RNA degrading nuclease 5
PCG	Solyc04g064570.3	SL4.0ch04	55092311	55098039	+	5729	41.158	42.182	51.277	61.787	70.888	58.674	50.894	45.179	51.005	55.014	58.632	59.004	47.26	47.716	Ribosome maturation protein SBDS
PCG	Solyc04g064580.1	SL4.0ch04	55099453	55099976	+	524	12.699	14.756	19.001	1.154	2.628	2.428	0.565	12.896	11.951	5.432	1.346	1.037	1.831	2.251	Unknown protein
PCG	Solyc04g064590.3	SL4.0ch04	55099958	55101670	-	1713	19.907	21.505	25.575	1.115	2.667	2.418	0.476	16.708	16.16	6.868	1.668	1.449	2.756	3.46	MAP kinase kinase kinase 33
PCG	Solyc04g064610.3	SL4.0ch04	55118960	55120795	-	1836	6.419	5.208	5.146	3.453	2.736	13.487	0.773	5.615	5.824	2.309	9.58	8.527	6.813	6.093	Bidirectional sugar transporter SWEET
PCG	Solyc04g064620.4	SL4.0ch04	55140598	55143290	-	2693	0.553	0.254	0.649	0.9	0.354	0.1	1.348	0.906	0.763	0.843	1.21	1.8	0.829	0.609	Bidirectional sugar transporter SWEET
PCG	Solyc04g064630.3	SL4.0ch04	55147461	55151261	-	3801	9.519	8.427	9.447	8.628	5.079	1.987	10.823	13.999	16.072	10.724	12.819	10.846	18.619	23.175	Bidirectional sugar transporter SWEET
PCG	Solyc04g064640.4	SL4.0ch04	55156188	55159192	-	3005	1.728	2.809	2.844	5.879	3.937	1.676	2.299	0.896	0.93	2.249	2.702	2.273	1.166	0.963	Bidirectional sugar transporter SWEET
PCG	Solyc04g064650.1	SL4.0ch04	55163512	55165362	-	1851	0.375	0.458	0.305	0.489	0.659	0.472	0.714	0.207	0.235	0.321	0.566	0.732	1.185	0.816	pentatricopeptide repeat-containing protein At3g29230-like
PCG	Solyc04g064660.1	SL4.0ch04	55166232	55167818	+	1587	1.689	1.239	1.643	1.849	1.25	1.064	1.834	1.596	1.282	1.928	1.698	1.983	1.927	2.172	Pentatricopeptide repeat-containing protein
PCG	Solyc04g064670.3	SL4.0ch04	55167849	55169883	-	2035	25.437	32.517	34.677	13.441	16.359	49.12	20.278	46.164	31.087	28.697	13.931	18.351	19.64	18.752	Photosystem II reaction center PsbP family protein
PCG	Solyc04g064680.4	SL4.0ch04	55170283	55176549	-	6267	38.215	40.105	29.393	43.278	39.529	59.567	50.041	34.569	40.611	33.918	35.414	35.146	49.303	51.657	Exostosin-like
PCG	Solyc04g064700.4	SL4.0ch04	55186213	55200366	+	14154	73.981	77.361	73.713	99.196	80.514	58.222	86.484	72.281	85.655	67.274	90.67	90.153	84.786	91.972	Transcription elongation factor SPT5
PCG	Solyc04g064720.3	SL4.0ch04	55208052	55213116	-	5065	16.264	16.346	16.059	9.968	8.78	27.696	13.856	25.466	15.142	11.848	10.029	10.266	16.306	14.3	Maltose excess protein 1, chloroplastic
PCG	Solyc04g064740.4	SL4.0ch04	55230959	55233935	-	2977	29.92	28.664	18.716	17.618	12.864	9.684	16.135	22.018	20.261	24.078	17.395	18.076	24.767	22.271	Protein trichome berefringence-like 7
PCG	Solyc04g064750.2	SL4.0ch04	55243699	55248466	-	4768	2.459	2.155	1.752	4.216	3.701	2.619	4.331	2.256	2.183	3.585	4.175	4.409	4.414	4.993	Pentatricopeptide repeat-containing protein, mitochondrial
PCG	Solyc04g064760.3	SL4.0ch04	55249361	55253451	-	4091	35.993	38.193	14.308	46.653	45.582	38.965	45.77	29.023	22.718	44.561	66.203	57.295	46.161	47.46	Carboxypeptidase
PCG	Solyc04g064770.1	SL4.0ch04	55260241	55263466	-	3226	73.033	78.034	67.445	100.614	87.099	83.771	92.362	0.926	0.724	0.864	0.819	1.159	0.771	0.727	Zinc finger transcription factor 34
PCG	Solyc04g064790.3	SL4.0ch04	55286524	55291206	-	4683	37.099	32.985	29.599	45.46	34.105	33.496	34.193	29.062	28.219	28.516	44.906	43.17	38.991	45.17	Hexosyltransferase
PCG	Solyc04g064800.4	SL4.0ch04	55299611	55306034	-	6424	37.692	37.657	31.833	43.728	40.621	38.855	45.482	33.653	39.563	44.32	46.662	45.885	46.537	47.991	Zinc finger transcription factor 35
PCG	Solyc04g064810.4	SL4.0ch04	55324755	55331702	+	6948	150.51	188.117	129.448	58.314	59.116	50.917	53.054	126.326	184.456	209.442	53.53	52.612	48.108	49.898	Integral membrane metal-binding family protein (DUF2296)
PCG	Solyc04g064820.3	SL4.0ch04	55333546	55349456	+	15911	21.734	20.16	15.931	29.954	25.178	18.444	24.52	18.935	18.695	19.961	28.077	28.861	24.285	26.281	Vacuolar protein sorting-associated protein 45-like protein
PCG	Solyc04g064830.4	SL4.0ch04	55351002	55352859	+	1858	4.7	3.95	5.146	6.232	5.414	6.302	7.195	5.379	5.912	4.036	4.663	5.736	7.035	7.273	Transcriptional factor B3 family protein
PCG	Solyc04g064850.3	SL4.0ch04	55359346	55370176	+	10831	5.629	5.208	5.078	7.161	10.03	7.687	10.109	7.576	5.736	6.476	10.253	7.673	7.661	7.165	Protein LAZ1-like protein 1
PCG	Solyc04g064860.1	SL4.0ch04	55378170	55378871	-	702	0.75	0.78	1.574	1.35	1.663	1.054	1.734	0.493	0.871	0.874	1.015	1.007	0.973	1.287	MADS-box transcription factor 23
PCG	Solyc04g064870.3	SL4.0ch04	55381434	55383157	+	1724	1.995	2.858	136.139	30.453	121.184	38.815	12.884	9.29	6.901	3.966	60.32	28.068	22.502	38.143	Pathogen-related protein
PCG	Solyc04g064880.4	SL4.0ch04	55388269	55390364	+	2096	1.718	1.014	106.973	22.187	71.803	5.599	17.979	2.266	3.68	7.711	34.711	29.746	24.459	25.632	Pathogen-related protein
PCG	Solyc04g064890.3	SL4.0ch04	55391709	55391924	-	216	0.563	0.39	1.22	1.154	1.25	1.003	1.397	0.63	0.568	0.06	0.341	0.778	0.81	0.639	Unknown protein
PCG	Solyc04g064900.1	SL4.0ch04	55392738	55393079	+	342	0.997	0.507	1.319	2.407	3.573	2.268	3.33	0.975	0.675	0.361	0.839	0.961	1.532	0.619	Endoglucanase
PCG	Solyc04g064910.1	SL4.0ch04	55393394	55394096	+	703	0.109	0.137	0.413	0.421	0.659	0.672	0.882	0.246	0.059	0.02	0.088	0.183	0.202	0.098	endoglucanase 25-like
PCG	Solyc04g064920.4	SL4.0ch04	55395616	55398672	-	3057	0.691	1.083	0.512	1.565	1.782	2.98	2.854	2.433	3.191	1.607	2.088	2.578	4.857	2.624	Glycolipid transfer protein 3
PCG	Solyc04g064930.3	SL4.0ch04	55428767	55435255	+	6489	15.74	19.487	19.129	10.311	10.689	31.188	14.213	23.486	17.54	15.463	9.327	10.495	11.641	8.963	Thioredoxin superfamily protein
PCG	Solyc04g064940.3	SL4.0ch04	55439152	55442731	-	3580	3.664	4.096	4.221	8.56	6.427	7.807	5.937	5.724	4.405	2.982	6.322	8.207	5.811	4.894	Receptor-like protein kinase 2
PCG	Solyc04g064950.1	SL4.0ch04	55453737	55453955	+	219	0.346	0.059	0.138	0.391	0.217	0.712	0.367	0.433	0.225	0.432	0.322	0.29	0.636	0.462	Filament-like plant protein
PCG	Solyc04g070970.4	SL4.0ch04	55582173	55586375	-	4203	2.686	0.507	3.011	1.252	0.335	4.516	2.597	0.374	1.224	0.181	0.761	0.869	3.508	1.749	ABC transporter G family member 27
PCG	Solyc04g070980.4	SL4.0ch04	55625798	55641875	+	16078	68.55	57.582	36.428	87.632	53.742	66.591	126.188	69.434	63.015	81.552	128.523	121.455	115.143	89.712	cycloartenol synthase 1
PCG	Solyc04g070990.4	SL4.0ch04	55642560	55651700	-	9141	25.615	23.602	27.749	38.896	38.013	25.85	29.813	25.476	26.995	24.198	37.482	35.054	29.277	31.175	E4/E8 binding protein 1
PCG	Solyc04g071000.1	SL4.0ch04	55665223	55667256	-	2034	1.136	1.014	0.974	0.88	1.073	1.736	1.556	1.054	0.803	0.643	1.21	1.22	2.033	1.759	Receptor-like kinase
PCG	Solyc04g071010.4	SL4.0ch04	55677037	55678871	-	1835	43.508	40.348	37.55	37.575	32.117	30.215	30.556	33.998	30.764	31.749	35.882	37.999	28.978	32.934	Mitochondrial substrate carrier family protein
PCG	Solyc04g071030.1	SL4.0ch04	55684351	55685634	-	1284	165.934	153.006	358.783	15.349	18.278	10.547	11.992	213.532	155.679	169.62	15.2	22.363	47.925	37.151	RING-type E3 ubiquitin transferase
PCG	Solyc04g071040.4	SL4.0ch04	55714471	55724254	-	9784	61.055	68.349	53.944	68.234	52.275	33.677	54.491	52.804	66.265	61.952	63.237	70.368	55.711	63.991	Regulator of chromosome condensation (RCC1) family protein
PCG	Solyc04g071050.4	SL4.0ch04	55743056	55750403	+	7348	12.936	13.888	15.301	22.48	23.337	15.995	14.906	13.3	13.449	16.708	23.892	21.905	13.646	15.666	RNA-binding protein 2-like
PCG	Solyc04g071060.3	SL4.0ch04	55768222	55768575	+	354	0.158	0.098	0.069	0.313	0.207	0.12	0.922	0.256	0.431	0.08	0.439	0.351	0.665	1.032	RNA-binding protein 2-like, partial
PCG	Solyc04g071070.2	SL4.0ch04	55786441	55788103	+	1663	424.74	265.049	483.753	1591.02	1330.62	942.89	2315.82	301.585	396.885	277.769	1319.21	1005.38	1838.6	2623.28	Unknown protein
PCG	Solyc04g071080.2	SL4.0ch04	55801601	55803358	+	1758	0.039	0	0.02	0.293	0.02	0	14.292	0.02	0.039	0	0.351	16.993	17.414	10.929	extensin-like, partial
PCG	Solyc04g071083.1	SL4.0ch04	55808769	55810529	+	1761	48.524	28.372	20.172	713.611	977.22	758.912	970.912	26.363	56.037	48.588	896.578	658.926	765.321	1528.25	Unknown protein
PCG	Solyc04g071120.3	SL4.0ch04	55831456	55845033	-	13578	19.641	23.817	17.496	17.873	16.191	14.5	10.367	22.816	43.625	17.069	13.717	16.322	8.972	8.275	Protein kinase domain
PCG	Solyc04g071130.1	SL4.0ch04	55859682	55860815	-	1134	15.197	15.156	14.829	28.281	22.934	19.568	19.674	15.851	23.961	11.949	29.345	24.041	21.857	25.691	SKP1-interacting partner 15
PCG	Solyc04g071140.3	SL4.0ch04	55876235	55881219	+	4985	115.81	106.367	194.944	110.563	103.192	135.851	89.527	113.273	282.356	58.548	100.846	98.299	96.572	95.717	Serine decarboxylase
PCG	Solyc04g071150.3	SL4.0ch04	55881141	55883656	-	2516	15.73	21.31	2.755	5.517	6.772	48.619	16.75	12.157	16.708	9.991	6.361	7.276	32.39	30.546	Cytochrome P450
PCG	Solyc04g071160.3	SL4.0ch04	55885289	55891241	-	5953	32.863	30.039	39.361	62.736	48.869	34.5	41.904	33.416	42.96	29.028	43.462	42.163	45.911	51.431	Basic-leucine zipper (BZIP) transcription factor family protein
PCG	Solyc04g071180.3	SL4.0ch04	55929787	55935012	+	5226	14.703	14.396	18.637	27.489	34.194	24.294	31.676	16.797	15.455	20.785	29.521	23.507	27.215	25.121	COMPLEX 1 LYR-like protein
PCG	Solyc04g071260.3	SL4.0ch04	56006604	56008219	-	1616	0.553	1.326	0.098	0.293	0.65	0.993	0.238	0.355	0.9	0.522	0.117	0.397	0.482	1.189	Actin
PCG	Solyc04g071280.3	SL4.0ch04	56023391	56024905	+	1515	1.698	1.395	2.214	2.416	1.713	1.395	1.952	2.394	2.897	1.536	2.273	2.075	2.361	2.388	Pentatricopeptide repeat-containing protein
PCG	Solyc04g071290.4	SL4.0ch04	56028841	56036556	+	7716	10.289	9.538	12.595	18.391	13.288	10.396	16.294	12.078	10.845	7.711	14.926	15.407	14.677	14.644	Plant organelle RNA recognition domain-containing protein
PCG	Solyc04g071310.3	SL4.0ch04	56046583	56056637	+	10055	26.563	23.027	25.762	27.577	29.725	27.154	30.041	24.55	27.025	28.646	27.677	28.114	27.34	26.566	cyclin-dependent kinase-activating kinase assembly factor-related / CDK-activating kinase assembly factor-like protein
PCG	Solyc04g071320.4	SL4.0ch04	56056660	56066874	-	10215	52.938	51.438	41.388	65.201	52.895	52.091	58.644	44.933	43.801	52.323	60.135	64.068	56.357	60.974	ubiquitin carboxyl-terminal hydrolase FAM188A-like
PCG	Solyc04g071330.4	SL4.0ch04	56071585	56076929	+	5345	11.731	12.816	10.864	15.359	16.369	19.397	18.791	12.039	15.857	14.298	14.478	13.912	15.573	15.607	Armadillo repeat-containing protein 7-like
PCG	Solyc04g071340.5	SL4.0ch04	56077486	56081939	+	4454	11.494	12.328	24.709	6.378	4.882	14.53	9.515	17.339	17.579	7.129	5.014	3.6	9.3	9.396	Fructose-1,6-bisphosphatase
PCG	Solyc04g071350.3	SL4.0ch04	56083335	56107810	+	24476	133.308	133.617	110.289	146.445	129.649	117.086	132.63	109.687	104.478	121.544	149.83	160.171	140.102	144.357	Exocyst complex component SEC5B
PCG	Solyc04g071360.4	SL4.0ch04	56149021	56152127	+	3107	94.165	94.302	97.693	65.397	70.897	54.429	60.854	116.524	125.14	87.004	56.262	62.726	56.116	55.382	Trihelix transcription factor GTL1
PCG	Solyc04g071400.4	SL4.0ch04	56184742	56187911	+	3170	2.093	1.385	1.279	4.03	3.091	0.12	0.932	0.69	1.566	0.663	1.366	1.739	0.212	0.432	WAT1-related protein
PCG	Solyc04g071420.3	SL4.0ch04	56206818	56211510	+	4693	17.478	15.468	14.78	14.478	12.166	19.267	12.488	20.806	24.49	11.266	11.512	13.729	11.738	11.833	Thioredoxin superfamily protein
PCG	Solyc04g071430.2	SL4.0ch04	56214480	56217378	+	2899	2.014	3.794	5.137	1.35	1.722	0.161	0.139	1.291	2.535	0.542	1.444	2.547	0.366	0.383	WAT1-related protein
PCG	Solyc04g071440.3	SL4.0ch04	56229169	56232883	+	3715	23.65	21.769	29.442	37.712	34.253	22.167	32.419	24.087	23.237	18.766	34.526	35.253	37.652	36.414	Tubby-like F-box protein
PCG	Solyc04g071470.3	SL4.0ch04	56256615	56264839	+	8225	7.544	7.217	7.439	8.55	7.402	9.041	8.415	7.802	8.927	8.023	7.746	8.42	6.784	6.88	WD40/YVTN repeat-like-containing domain-containing protein
PCG	Solyc04g071480.1	SL4.0ch04	56276876	56278042	+	1167	533.224	478.417	639.838	24.339	30.759	24.354	22.954	624.44	503.34	421.695	17.707	24.773	69.936	35.244	Plant/F1M20-13 protein
PCG	Solyc04g071490.3	SL4.0ch04	56285571	56286796	+	1226	1.086	1.443	1.574	2.612	0.827	0.873	1.09	1.192	0.754	0.602	1.112	2.044	1.079	0.727	HSP20-like chaperones superfamily protein
PCG	Solyc04g071500.4	SL4.0ch04	56287792	56290522	-	2731	4.049	4.857	3.109	9.724	7.264	5.68	12.716	4.236	2.799	9.117	9.151	9.275	7.016	7.568	Cupredoxin superfamily protein
PCG	Solyc04g071510.3	SL4.0ch04	56295852	56303545	-	7694	12.482	12.718	14.75	13.647	13.189	12.915	15.223	17.339	14.917	14.69	14	13.805	12.509	15.116	Protein ABSCISIC ACID-INSENSITIVE 5
PCG	Solyc04g071520.3	SL4.0ch04	56307855	56309874	-	2020	5.52	5.979	4.851	12.786	6.447	2.067	6.531	1.606	3.749	1.898	5.171	4.5	3.103	4.167	Transcription elongation factor (TFIIS) family protein
PCG	Solyc04g071523.1	SL4.0ch04	56318181	56319570	+	1390	0.059	0.215	1.102	0.851	0.492	1.174	1.407	0.325	0.431	0.04	0.722	0.641	1.253	1.022	UPF0496 protein
PCG	Solyc04g071540.4	SL4.0ch04	56329686	56341393	+	11708	42.678	38.173	23.006	40.07	28.446	31.65	56.632	27.604	33.876	35.324	49.979	53.588	61.657	48.178	Sterol 3-beta-glucosyltransferase
PCG	Solyc04g071550.2	SL4.0ch04	56343756	56347772	+	4017	17.508	16.093	13.481	24.76	23.879	25.599	26.938	12.708	12.754	14.178	22.429	18.946	19.38	20.069	Sphingomyelin synthetase family protein
PCG	Solyc04g071560.4	SL4.0ch04	56348447	56351889	+	3443	16.846	15.702	12.044	17.315	19.764	29.763	23.499	21.693	16.845	20.313	19.892	20.746	23.312	18.33	Thioredoxin Y2, chloroplastic
PCG	Solyc04g071580.3	SL4.0ch04	56352297	56357170	+	4874	14.96	13.274	18.509	15.095	15.443	14.992	28.048	14.147	11.99	12.471	12.575	20.624	48.59	35.175	Abscicic acid stress ripening 2
PCG	Solyc04g071590.3	SL4.0ch04	56359968	56361115	+	1148	0.632	0.195	10.618	0.724	4.213	0.803	0.852	0.63	0.548	0.462	2.263	1.037	3.363	2.26	Abscisic acid stress ripening 3
PCG	Solyc04g071600.3	SL4.0ch04	56378386	56380000	+	1615	3.792	1.424	36.241	8.237	19.892	2.489	4.173	1.813	1.233	1.707	11.902	6.956	10.822	11.814	Abscisic acid stress ripening 5
PCG	Solyc04g071610.4	SL4.0ch04	56386692	56388109	+	1418	643.04	419.674	619.134	1333.59	957.012	710.554	865.517	436.827	472.371	219.141	679.823	559.85	1118.91	686.294	Abscicic acid stress ripening 1
PCG	Solyc04g071630.3	SL4.0ch04	56406478	56412290	-	5813	4.641	4.916	6.15	6.349	6.536	9.854	6.69	5.093	4.571	4.308	6.888	5.98	7.025	6.614	hypothetical protein
PCG	Solyc04g071650.4	SL4.0ch04	56437669	56444585	+	6917	857.233	950.865	454.921	663.749	435.346	517.124	574.517	562.484	521.448	685.859	583.592	677.003	601.097	564.11	Cellulose synthase
PCG	Solyc04g071660.3	SL4.0ch04	56450850	56460883	-	10034	53.037	61.054	14.465	39.072	37.58	25.589	56.632	44.342	33.348	66.199	50.564	49.424	48.802	38.969	hypothetical protein
PCG	Solyc04g071670.1	SL4.0ch04	56465100	56465294	+	195	0.583	0.351	0.846	1.477	1.713	1.666	1.725	0.719	0.793	1.275	1.854	1.892	2.371	2.054	Unknown protein
PCG	Solyc04g071680.2	SL4.0ch04	56472560	56475476	-	2917	1.916	1.814	1.289	1.389	2.087	2.007	1.625	1.143	1.605	1.325	1.249	1.037	1.185	1.74	Receptor protein kinase, putative
PCG	Solyc04g071690.4	SL4.0ch04	56476341	56479460	-	3120	0.138	0.078	0.315	0.567	0.669	0.723	0.218	0.217	0.45	0.141	0.449	0.305	0.713	0.944	DNA/RNA-binding protein Alba-like
PCG	Solyc04g071700.3	SL4.0ch04	56483419	56486378	+	2960	7.92	9.695	10.588	4.754	5.453	7.024	5.293	12.433	11.883	7.33	4.566	4.515	5.088	5.425	5-formyltetrahydrofolate cyclo-ligase-like protein
PCG	Solyc04g071710.4	SL4.0ch04	56486961	56494569	-	7609	31.066	33.004	36.478	47.719	52.206	44.745	37.999	28.422	30.421	36.328	45.657	46.16	33.479	34.104	Protein LIKE COV 2
PCG	Solyc04g071730.3	SL4.0ch04	56502841	56509612	+	6772	28.281	28.635	28.113	31.833	33.997	40.942	40.854	28.254	30.979	33.115	31.706	32.522	41.054	43.48	Syntaxin-81
PCG	Solyc04g071750.4	SL4.0ch04	56518049	56521929	+	3881	36.714	38.954	43.395	43.024	40.296	40.179	39.763	33.81	50.271	36.91	40.389	38.593	41.959	44.03	Tubby-like F-box protein
PCG	Solyc04g071770.3	SL4.0ch04	56553426	56555141	+	1716	3.999	3.062	4.32	18.127	27.609	28.95	2.349	0.542	1.625	3.384	16.556	12.066	3.257	5.14	Ethylene-responsive transcription factor
PCG	Solyc04g071780.3	SL4.0ch04	56586086	56587880	+	1795	0.711	0	4.349	7.454	5.955	1.294	20.427	0.138	0.783	0.361	1.385	3.737	15.4	11.126	Cytochrome P450
PCG	Solyc04g071860.3	SL4.0ch04	56671349	56685458	-	14110	35.371	37.325	32.955	46.037	49.923	43.27	40.269	32.648	36.999	38.938	45.521	44.238	32.689	35.617	S-acyltransferase
PCG	Solyc04g071870.1	SL4.0ch04	56694920	56696065	+	1146	66.249	61.396	74.776	16.621	18.475	18.795	14.203	44.943	45.749	60.657	15.882	15.697	19.313	19.283	Pkinase_Tyr domain-containing protein
PCG	Solyc04g071880.3	SL4.0ch04	56704691	56715536	+	10846	110.834	104.368	106.215	101.827	99.333	91.016	129.627	74.064	68.458	85.709	103.997	85.546	129.55	140.76	Pyrophosphate-energized membrane proton pump
PCG	Solyc04g071890.3	SL4.0ch04	56725788	56727896	+	2109	47.626	40.631	338.66	315.293	353.729	29.743	205.437	80.448	102.569	96.613	491.244	371.062	370.899	767.632	Peroxidase
PCG	Solyc04g071900.4	SL4.0ch04	56732368	56735383	+	3016	197	121.738	223.156	323.647	271.07	71.368	223.079	127.144	130.807	106.493	281.63	315.948	280.504	326.768	Peroxidase
PCG	Solyc04g071930.4	SL4.0ch04	56756796	56758989	-	2194	49.393	61.659	52.763	27.538	30.099	81.703	30.962	58.42	35.668	41.76	24.868	29.441	22.387	18.959	Chlorophyll a/b binding protein domain-containing protein
PCG	Solyc04g071940.3	SL4.0ch04	56759564	56764549	-	4986	23.798	24.324	22.14	24.535	27.678	30.426	21.963	22.264	24.333	22.973	34.828	34.292	34.577	32.276	NAD(P)-binding Rossmann-fold superfamily protein ,Pfam:PF13561
PCG	Solyc04g071960.3	SL4.0ch04	56785604	56787939	-	2336	3.812	3.901	1.141	1.976	1.772	7.145	1.15	5.32	3.876	2.771	3.512	3.997	1.908	1.867	NAD(P)-binding Rossmann-fold superfamily protein ,Pfam:PF13561
PCG	Solyc04g071970.4	SL4.0ch04	56789079	56794194	-	5116	56.878	58.596	48.935	59.322	67.659	73.214	50.051	52.095	57.926	51.73	59.296	59.187	43.665	37.78	Low affinity potassium transport system protein
PCG	Solyc04g071980.3	SL4.0ch04	56809351	56814287	-	4937	15.454	14.727	11.395	17.296	22.501	20.29	13.162	12.59	18.46	18.997	20.038	16.81	13.492	15.175	Holocarboxylase synthetase
PCG	Solyc04g071990.3	SL4.0ch04	56823558	56865515	-	41958	10.25	7.549	5.579	11.837	8.652	4.987	52.014	10.965	23.53	12.491	9.434	6.315	47.992	48.807	Protein GIGANTEA
PCG	Solyc04g072000.4	SL4.0ch04	56876834	56878713	-	1880	13.39	8.329	21.944	130.48	111.164	10.958	48.743	7.98	10.61	15.202	144.21	113.34	57.436	133.408	Chitinase
PCG	Solyc04g072010.3	SL4.0ch04	56882526	56895765	+	13240	15.701	16.18	15.784	23.889	24.627	21.976	23.063	17.496	23.119	13.204	25.346	21.753	23.138	25.799	Carboxypeptidase D
PCG	Solyc04g072020.3	SL4.0ch04	56902795	56906618	+	3824	47.399	47.468	53.353	31.656	32.698	12.905	21.804	45.514	57.28	55.004	52.369	62.817	38.047	29.976	Choline/Ethanolamine kinase ,Pfam:PF01633
PCG	Solyc04g072032.1	SL4.0ch04	56927248	56930757	+	3510	28.637	28.518	34.411	53.08	63.653	41.755	56.83	35.347	33.553	51.59	86.7	84.784	91.33	92.68	Microsomal signal peptidase 25 kDa subunit(SPC25)-like protein
PCG	Solyc04g072033.1	SL4.0ch04	56931989	56936003	-	4015	14.417	14.971	13.432	15.809	16.556	27.054	16.433	12.915	10.904	15.332	18.985	20.929	13.704	13.268	NAD(P)-binding Rossmann-fold superfamily protein
PCG	Solyc04g072034.1	SL4.0ch04	56936576	56938778	-	2203	26.178	29.805	29.481	16.572	14.449	13.065	13.826	22.117	21.661	42.834	19.258	16.505	18.619	17.73	NAD(P)-binding Rossmann-fold superfamily protein
PCG	Solyc04g072035.1	SL4.0ch04	56941830	56950370	-	8541	32.754	31.385	39.459	16.914	12.825	12.242	18.603	25.161	28.004	39.912	18.273	18.229	32.486	33.219	Inositol polyphosphate 5-phosphatase I
PCG	Solyc04g072036.1	SL4.0ch04	56968183	56974976	+	6794	9.381	9.919	10.352	10.37	10.945	17.601	9.495	12.413	9.534	8.736	11.102	12.051	9.444	9.887	30S ribosomal protein s1-like
PCG	Solyc04g072037.1	SL4.0ch04	56980804	56984964	+	4161	6.103	8.251	4.605	40.021	32.786	0.823	43.649	12.236	7.204	33.516	55.628	52.872	38.712	43.401	LRR receptor-like kinase
PCG	Solyc04g072038.1	SL4.0ch04	56987092	56990401	-	3310	17.458	18.414	17.456	30.443	34.627	25.709	36.433	14.501	10.904	25.082	43.823	39.631	34.462	34.202	hypothetical protein
PCG	Solyc04g072039.1	SL4.0ch04	56993116	56995503	-	2388	13.39	13.849	13.087	19.506	24.942	18.484	16.512	13.497	12.274	15.543	19.902	20.075	18.339	15.764	Hypoxanthine phosphoribosyltransferase
PCG	Solyc04g072040.1	SL4.0ch04	56999446	57001745	+	2300	1.718	1.902	0.699	1.761	2.362	0.813	3.548	1.428	1.292	2.48	2.293	2.654	3.363	2.251	hypothetical protein
PCG	Solyc04g072043.1	SL4.0ch04	57002941	57007126	-	4186	0.237	0.293	0.157	1.546	1.909	0.301	0.932	0.414	0.548	2.269	2.4	2.593	1.908	1.867	Polyadenylate-binding protein
PCG	Solyc04g072047.1	SL4.0ch04	57019878	57023770	-	3893	177.488	165.734	180.164	286.18	296.464	220.836	340.338	159.073	174.051	210.898	342.292	303.302	350.15	312.871	MALE GAMETOPHYTE DEFECTIVE 1
PCG	Solyc04g072050.4	SL4.0ch04	57045686	57053180	-	7495	8.295	8.056	7.872	5.224	5.512	8.71	5.689	5.458	5.403	4.8	4.41	5.4	5.493	5.523	transmembrane protein
PCG	Solyc04g072060.4	SL4.0ch04	57054741	57065035	-	10295	40.486	42.816	29.56	65.7	80.534	45.739	60.299	34.047	31.576	49.823	72.973	64.16	58.689	46.684	Ras-related protein
PCG	Solyc04g072070.3	SL4.0ch04	57067112	57069895	-	2784	11.672	7.129	77.196	1.115	0.63	0.201	1.348	4.433	4.405	12.471	0.332	0.854	1.368	0.885	WRKY transcription factor 55
PCG	Solyc04g072110.4	SL4.0ch04	57090351	57091019	-	669	8.927	8.622	10.903	17.247	23.613	16.146	17.414	2.483	3.103	2.791	5.522	4.592	3.778	3.862	Microsomal signal peptidase 25 kDa subunit(SPC25)-like protein
PCG	Solyc04g072120.2	SL4.0ch04	57030887	57033643	+	2757	13.351	13.849	14.504	25.855	25.394	20.411	21.686	12.955	15.211	13.876	23.502	21.89	18.946	20.276	WD repeat protein
PCG	Solyc04g072140.4	SL4.0ch04	57102770	57111090	+	8321	9.42	9.324	11.533	12.013	13.307	14.811	12.825	12.452	13.468	10.864	12.175	12.02	12.74	11.519	tRNA pseudouridine synthase
PCG	Solyc04g072150.3	SL4.0ch04	57114171	57116306	+	2136	3.486	3.735	3.503	2.524	2.284	3.723	4.589	3.852	4.493	2.631	2.751	3.402	4.202	4.157	Pentatricopeptide repeat
PCG	Solyc04g072160.3	SL4.0ch04	57118204	57120808	-	2605	119.306	78.473	99.543	4.872	4.715	130.884	176.14	140.522	118.259	111.092	6.351	4.714	172.444	156.583	ripening regulated protein DDTFR8
PCG	Solyc04g072170.1	SL4.0ch04	57123435	57125159	+	1725	1.145	1.209	0.945	2.407	1.88	1.144	2.666	1.074	0.754	1.566	2.858	2.608	2.12	2.487	Pentatricopeptide repeat-containing protein
PCG	Solyc04g072180.3	SL4.0ch04	57126176	57126640	-	465	10.536	10.992	8.797	13.451	11.093	9.944	13.866	11.684	8.711	13.405	15.951	14.842	12.152	12.57	Sphinganine C(4)-monooxygenase 1
PCG	Solyc04g072200.3	SL4.0ch04	57136651	57138810	+	2160	6.043	6.252	6.101	11.123	6.073	5.268	11.289	5.832	5.853	4.589	10.917	10.007	12.268	13.809	FRIGIDA-like protein
PCG	Solyc04g072210.4	SL4.0ch04	57140587	57144580	-	3994	15.326	14.903	9.624	16.259	16.122	12.082	18.871	13.635	11.237	18.365	18.36	16.261	16.614	14.015	plectin-like protein
PCG	Solyc04g072220.3	SL4.0ch04	57154105	57157527	+	3423	65.815	64.009	84.006	46.79	39.342	39.648	37.068	73.906	79.254	55.365	44.594	47.533	54.459	53.986	NAC domain-containing protein 78
PCG	Solyc04g072230.4	SL4.0ch04	57158880	57173543	-	14664	15.73	18.599	16.935	12.395	12.067	19.869	12.845	16.196	16.542	10.563	11.17	10.678	11.574	12.226	Protein kinase superfamily protein
PCG	Solyc04g072240.3	SL4.0ch04	57180506	57182802	+	2297	59.061	53.817	55.381	108.499	121.539	218.157	123.78	80.714	75.544	62.625	109.509	104.233	130.244	147.394	Oxidoreductase
PCG	Solyc04g072260.3	SL4.0ch04	57192705	57230141	-	37437	34.147	41.207	36.733	62.012	52.344	32.954	46.186	37.357	36.01	59.803	56.398	62.863	41.237	42.232	Midasin
PCG	Solyc04g072270.1	SL4.0ch04	57234690	57237674	-	2985	0.405	0.546	0.354	0.333	0.581	0.411	0.971	0.433	0.372	0.522	0.556	1.19	1.099	1.229	Midasin
PCG	Solyc04g072280.3	SL4.0ch04	57249282	57253419	+	4138	0.178	0.039	4.526	2.25	6.693	0.08	0.912	0.02	0	0.1	2.244	1.159	1.831	1.396	Laccase
PCG	Solyc04g072290.3	SL4.0ch04	57255632	57274887	+	19256	70.505	66.438	56.404	81.039	76.655	61.012	74.373	55.504	64.621	61.55	79.998	76.607	75.882	76.247	Exocyst complex component SEC6
PCG	Solyc04g072300.1	SL4.0ch04	57275712	57276194	+	483	0.257	0.293	0.039	5.018	3.583	0	1.506	0.187	0.235	0.04	3.171	3.981	1.523	1.523	Ethylene-responsive transcription factor
PCG	Solyc04g072310.3	SL4.0ch04	57279385	57281622	-	2238	3.278	3.492	3.05	2.778	1.909	6.844	2.121	5.221	3.543	1.546	1.912	3.02	2.043	1.749	histone-lysine N-methyltransferase SETD1B-A
PCG	Solyc04g072320.3	SL4.0ch04	57286314	57286676	-	363	0.385	0.683	0.954	0.509	0.61	1.003	0.337	1.005	0.509	0.351	0.546	0.747	0.27	0.226	ABC transporter C family member 8
PCG	Solyc04g072380.3	SL4.0ch04	57352187	57358804	+	6618	2.567	2.702	3.405	3.6	2.677	2.298	4.946	0.946	1.449	1.195	1.658	1.403	3.864	2.418	Glutaredoxin domain-containing protein/DEP domain-containing protein/DUF547 domain-containing protein
PCG	Solyc04g072390.3	SL4.0ch04	57359722	57362908	+	3187	25.259	23.505	29.225	48.972	48.131	35.744	43.312	22.087	22.826	24.921	45.247	44.177	38.394	39.706	alkylated DNA repair protein alkB homolog 8-like
PCG	Solyc04g072400.4	SL4.0ch04	57363336	57368693	+	5358	33.87	34.116	30.465	25.122	28.278	47.615	38.97	49.632	45.554	35.545	25.58	22.988	37.199	33.268	hypothetical protein
PCG	Solyc04g072410.3	SL4.0ch04	57368734	57373231	-	4498	28.034	30.566	28.33	47.984	51.911	41.093	42.657	26.648	29.227	30.163	50.038	40.714	43.328	44.689	Transport protein particle (TRAPP) component
PCG	Solyc04g072440.4	SL4.0ch04	57391873	57400499	+	8627	34.818	36.379	42.411	41.009	40.69	42.608	35.303	38.933	40.288	30.524	34.926	35.573	31.976	32.846	DNA-directed RNA polymerase II protein
PCG	Solyc04g072450.3	SL4.0ch04	57400684	57403634	-	2951	35.608	38.056	41.811	69.437	68.653	33.617	64.363	30.678	25.155	51.469	72.125	67.424	50.411	54.163	acidic leucine-rich nuclear phosphoprotein 32 family member B
PCG	Solyc04g072460.3	SL4.0ch04	57422454	57426469	+	4016	22.03	23.973	31.233	74.348	79.598	22.789	64.135	25.653	21.397	13.786	51.901	47.136	32.361	26.782	Transcription factor TGA7
PCG	Solyc04g072490.4	SL4.0ch04	57437502	57443864	-	6363	4.898	4.096	3.818	7.758	6.811	4.536	8.405	4.177	4.6	4.92	7.346	8.237	8.558	8.747	Mitochondrial transcription termination factor family protein
PCG	Solyc04g072500.1	SL4.0ch04	57447870	57448976	-	1107	5.234	4.877	5.176	9.665	8.416	6.292	9.029	5.369	5.364	7.571	9.766	10.358	8.529	9.612	Mitochondrial transcription termination factor family protein
PCG	Solyc04g072510.3	SL4.0ch04	57456574	57460050	+	3477	14.17	15.39	12.113	23.713	22.294	16.116	19.029	15.368	17.207	18.646	25.57	23.888	17.414	17.563	Mitochondrial transcription termination factor family protein
PCG	Solyc04g072520.3	SL4.0ch04	57461052	57462191	+	1140	9.154	9.714	9.712	16.18	16.811	15.223	14.718	8.078	9.788	11.276	17.482	18.732	12.981	14.742	Mitochondrial transcription termination factor family protein
PCG	Solyc04g072530.2	SL4.0ch04	57464065	57466388	+	2324	5.53	4.369	5.097	8.618	7.549	8.058	7.562	5.3	5.09	5.773	7.053	7.322	7.922	8.442	Mitochondrial transcription termination factor family protein
PCG	Solyc04g072540.3	SL4.0ch04	57468455	57472397	+	3943	4.681	4.594	4.467	8.354	6.299	5.549	7.879	5.054	5.295	5.081	8.731	8.329	9.126	8.207	Mitochondrial transcription termination factor family protein
PCG	Solyc04g072550.3	SL4.0ch04	57474216	57475343	+	1128	2.814	2.077	1.683	2.945	2.303	1.856	3.786	2.492	2.79	2.269	3.219	3.112	4.038	3.98	Mitochondrial transcription termination factor-like
PCG	Solyc04g072560.3	SL4.0ch04	57479329	57484711	+	5383	160.77	140.834	150.407	93.678	79.333	74.699	71.261	145.31	165.359	159.237	91.548	84.082	113.427	110.97	Regulator of Vps4 activity in the MVB pathway protein
PCG	Solyc04g072570.3	SL4.0ch04	57484887	57491796	-	6910	91.706	84.579	64.483	118.77	109.53	127.291	102.61	79.039	77.384	99.736	113.528	125.665	95.107	89.958	Receptor-like kinase
PCG	Solyc04g072603.1	SL4.0ch04	57515151	57517564	+	2414	1.412	1.434	2.303	2.612	2.894	3.362	2.369	2.581	2.232	2.169	3.249	4.454	3.44	3.391	Unknown protein
PCG	Solyc04g072607.1	SL4.0ch04	57517439	57519040	-	1602	1.669	1.629	1.899	2.152	3.583	6.041	2.032	1.951	2.036	2.43	2.224	3.859	2.515	3.263	Unknown protein
PCG	Solyc04g072630.4	SL4.0ch04	57535034	57546619	+	11586	66.328	70.671	51.405	80.432	55.434	46.401	74.591	68.646	65.502	66.852	70.105	75.662	73.916	76.896	sporulation-specific protein
PCG	Solyc04g072640.3	SL4.0ch04	57546856	57551249	-	4394	37.682	35.979	39.931	52.092	99.747	134.085	30.13	34.293	47.687	32.823	47.647	82.892	41.42	57.033	Membrane-anchored ubiquitin-fold protein
PCG	Solyc04g072660.4	SL4.0ch04	57567579	57569364	-	1786	124.727	155.435	158.801	252.939	353.444	277.683	326.076	162.452	126.403	321.327	328.244	274.731	263.099	225.154	60S ribosomal protein L30
PCG	Solyc04g072670.4	SL4.0ch04	57570906	57575077	-	4172	114.892	114.823	116.921	144.264	123.143	121.963	154.375	112.298	113.786	125.038	139.888	127.831	139.756	134.361	Apoptotic chromatin condensation inducer in the nucleus
PCG	Solyc04g072690.3	SL4.0ch04	57589416	57595856	+	6441	6.399	5.111	5.806	10.096	9.833	9.142	12.468	6.876	6.069	7.008	11.161	10.373	11.873	11.922	Eukaryotic aspartyl protease family protein
PCG	Solyc04g072700.4	SL4.0ch04	57600689	57601757	+	1069	1.461	0.634	7.734	0.117	0.098	0.221	3.518	4.739	0.959	2.922	0.244	0.351	4.067	1.553	Heavy metal-associated isoprenylated plant protein
PCG	Solyc04g072740.3	SL4.0ch04	57650385	57654206	-	3822	3.831	3.375	1.693	5.263	2.205	1.305	5.154	2.758	1.958	2.611	2.771	3.966	2.563	1.16	Sulfate transporter 2.1
PCG	Solyc04g072760.3	SL4.0ch04	57671833	57675599	+	3767	2.113	2.224	2.578	4.5	5.089	6.141	3.033	4.788	4.463	6.346	8.253	7.398	6.139	6.162	Sulfate transporter
PCG	Solyc04g072770.4	SL4.0ch04	57676153	57683577	+	7425	9.993	9.997	12.645	14.625	14.646	23.09	13.212	12.275	11.452	9.981	13.024	16.459	14.321	15.224	tRNA modification GTPase MnmE
PCG	Solyc04g072780.4	SL4.0ch04	57698742	57699826	+	1085	38.857	32	47.007	126.303	94.609	96.214	116.406	35.101	39.456	22.421	82.954	76.562	86.357	95.845	FCS-Like Zinc finger 5
PCG	Solyc04g072790.2	SL4.0ch04	57705266	57709856	-	4591	0.217	0.078	0.02	0.695	0.502	0.1	0.932	0	0.264	0.12	0.976	0.763	0.906	0.609	Cellulose synthase
PCG	Solyc04g072800.4	SL4.0ch04	57714993	57718542	+	3550	16.57	11.236	16.512	23.987	19.331	9.473	30.506	10.817	13.899	17.612	30.028	25.78	32.824	32.325	2,3-bisphosphoglycerate-dependent phosphoglycerate mutase
PCG	Solyc04g072810.4	SL4.0ch04	57718797	57724060	-	5264	37.139	32.068	34.588	14.723	13.918	50.003	31.091	32.776	32.966	29.048	13.531	16.2	26.068	25.799	Sec14p-like phosphatidylinositol transfer family protein
PCG	Solyc04g072830.4	SL4.0ch04	57728256	57732951	-	4696	34.907	31.775	42.539	42.838	40.631	36.958	44.887	38.657	35.002	32.733	38.165	39.219	39.444	47.903	P-loop containing nucleoside triphosphate hydrolases superfamily protein
PCG	Solyc04g072840.3	SL4.0ch04	57733516	57737475	-	3960	4.651	4.35	3.897	4.539	1.949	1.204	4.48	3.99	4.121	2.46	3.932	5.507	6.466	7.175	P-loop containing nucleoside triphosphate hydrolases superfamily protein
PCG	Solyc04g072850.4	SL4.0ch04	57749335	57755754	-	6420	119.701	98.447	38.406	66.825	59.263	33.055	58.476	54.735	58.141	45.204	60.974	67.76	60.983	52.836	Beta-D-xylosidase
PCG	Solyc04g072860.3	SL4.0ch04	57758017	57762364	-	4348	9.065	8.641	5.658	27.254	15.886	4.676	6.244	6.719	8.506	9.238	16.351	12.6	8.461	9.18	Beta-D-xylosidase
PCG	Solyc04g072880.3	SL4.0ch04	57772912	57779092	+	6181	12.403	12.601	13.333	15.3	14.666	15.995	13.102	10.62	11.775	9.238	10.907	11.654	10.138	9.465	CycH1_2
PCG	Solyc04g072890.4	SL4.0ch04	57785298	57791918	+	6621	31.579	23.524	47.134	28.311	21.595	13.527	13.697	26.008	26.428	32.211	22.419	20.197	13.203	13.642	Transducin/WD40 repeat-like superfamily protein
PCG	Solyc04g072900.1	SL4.0ch04	57809402	57810196	+	795	165.046	218.381	229.562	46.047	52.954	98.562	42.727	219.315	228.952	220.828	51.179	42.148	59.412	50.026	dehydration-responsive element binding protein 3
PCG	Solyc04g072910.3	SL4.0ch04	57818033	57829614	-	11582	79.59	79.429	89.132	126.753	166.018	113.072	115.256	75.758	81.241	85.327	140.962	111.418	111.037	112.847	Endoplasmic reticulum-Golgi intermediate compartment protein 3
PCG	Solyc04g072920.4	SL4.0ch04	57849963	57852158	+	2196	93.889	74.25	55.548	4.598	22.235	34.72	5.53	50.893	84.275	67.695	7.844	4.79	5.782	3.951	Trehalose 6-phosphate phosphatase
PCG	Solyc04g072930.1	SL4.0ch04	57873530	57874552	+	1023	15.76	17.087	17.151	22.471	21.477	15.654	16.621	14.019	15.553	18.716	18.585	16.704	15.381	16.511	F-box protein
PCG	Solyc04g072940.4	SL4.0ch04	57882820	57884480	+	1661	31.797	35.774	31.607	25.728	24.823	29.462	16.789	26.461	28.699	21.186	14.302	15.956	12.239	9.533	nucleolar GTP-binding protein
PCG	Solyc04g073940.4	SL4.0ch04	57910775	57912821	-	2047	2.271	3.023	1.752	8.452	24.41	7.446	2.944	1.941	1.547	2.49	12.029	8.558	3.566	3.332	TPR repeat-containing thioredoxin TTL1-like protein
PCG	Solyc04g073950.2	SL4.0ch04	57923872	57925260	+	1389	14.832	12.864	24.738	27.9	27.914	23.421	13.221	13.566	16.61	10.693	21.18	22.47	13.713	16.678	VQ motif protein
PCG	Solyc04g073960.3	SL4.0ch04	57949998	57953240	+	3243	9.361	8.836	6.022	5.341	7.756	3.833	4.559	8.216	8.633	4.9	5.19	6.331	6.013	7.155	Major facilitator superfamily
PCG	Solyc04g073970.4	SL4.0ch04	57960606	57963524	+	2919	82.217	73.421	40.817	103.363	101.066	89.209	144.405	54.459	54.911	93.199	107.177	102.082	119.961	109.388	PUF domain-containing protein/DUF4057 domain-containing protein
PCG	Solyc04g073980.3	SL4.0ch04	57973026	57977689	+	4664	1.057	1.063	0.935	0.822	0.689	1.866	1.07	0.502	0.303	0.763	0.254	0.305	0.453	0.501	Pumilio 7
PCG	Solyc04g073990.3	SL4.0ch04	57977785	57980208	-	2424	866.86	781.318	613.112	774.87	754.684	624.325	659.743	639.385	751.526	611.366	597.982	662.526	686.558	732.88	annexin p34
PCG	Solyc04g074000.3	SL4.0ch04	57985338	57988848	-	3511	6.31	3.287	79.715	3.003	1.152	2.448	7.007	4.857	5.452	3.705	1.941	9.854	3.228	5.386	Receptor protein kinase, putative
PCG	Solyc04g074020.2	SL4.0ch04	57993406	57996613	-	3208	0.425	0.195	3.818	0.049	0.03	0.03	0.218	0.463	0.656	0.602	0.127	0.503	0.231	0.256	Receptor protein kinase, putative
PCG	Solyc04g074030.3	SL4.0ch04	58001927	58005219	-	3293	1.461	0.917	17.27	0.685	0.394	0.692	1.06	2.483	2.643	1.757	0.81	3.463	0.588	1.199	Receptor protein kinase, putative
PCG	Solyc04g074040.3	SL4.0ch04	58023145	58027854	+	4710	129.378	131.832	146.904	113.967	122.602	132.901	170.065	136.592	170.273	148.554	128.338	111.524	148.217	146.942	Arginine/serine-rich splicing factor, putative, expressed
PCG	Solyc04g074050.4	SL4.0ch04	58031604	58035087	+	3484	0.928	0.585	1.712	0.939	0.472	0.462	0.842	0.493	1.253	0.301	0.917	1.403	0.501	1.042	Receptor protein kinase, putative
PCG	Solyc04g074080.3	SL4.0ch04	58059672	58061352	+	1681	2.686	2.107	7.262	8.472	15.601	7.807	5.788	5.773	4.052	2.591	8.331	12.951	4.067	3.853	WW domain-containing protein
PCG	Solyc04g074090.4	SL4.0ch04	58062218	58072933	-	10716	26.978	28.245	28.261	59.674	52.885	29.864	51.211	24.097	21.925	35.926	54.769	57.936	42.287	41.318	nucleolar complex protein 3 homolog
PCG	Solyc04g074100.3	SL4.0ch04	58075776	58077848	+	2073	41.592	42.153	43.72	91.947	96.912	48.047	98.635	27.446	29.531	53.578	99.899	99.275	86.945	111.295	hypothetical protein
PCG	Solyc04g074110.4	SL4.0ch04	58078843	58082462	+	3620	8.551	7.958	7.882	17.1	13.189	4.516	11.437	7.054	8.476	7.29	15.902	15.209	12.316	11.922	Carbohydrate esterase, putative (DUF303)
PCG	Solyc04g074120.4	SL4.0ch04	58083909	58091876	-	7968	2.883	2.711	1.309	3.072	2.579	1.887	2.468	1.241	1.713	1.446	2.429	2.258	1.812	1.759	synaptonemal complex protein 1-like
PCG	Solyc04g074130.3	SL4.0ch04	58093589	58101374	+	7786	8.986	8.866	9.417	10.428	10.197	13.748	10.843	7.665	6.157	9.187	10.419	12.295	10.726	10.988	Mitochondrial substrate carrier family protein
PCG	Solyc04g074140.4	SL4.0ch04	58102394	58108186	+	5793	18.643	18.472	21.215	21.277	21.536	27.636	24.589	17.023	25.958	18.776	18.926	17.924	22.31	23.814	transmembrane protein
PCG	Solyc04g074150.3	SL4.0ch04	58108657	58109004	-	348	18.199	21.076	24.482	32.508	50.08	33.898	31.557	16.797	13.282	27.873	32.653	35.436	27.369	25.013	Multifunctional methyltransferase subunit TRM112-like protein
PCG	Solyc04g074160.3	SL4.0ch04	58110574	58112631	+	2058	1.629	1.775	1.683	2.945	2.461	1.515	2.924	2.108	1.351	1.998	2.78	4.256	2.824	3.233	Pentatricopeptide repeat
PCG	Solyc04g074163.1	SL4.0ch04	58113862	58116634	-	2773	1.066	0.897	1.387	2.935	3.022	2.408	3.092	1.36	1.566	1.888	2.78	2.608	2.65	3.263	Unknown protein
PCG	Solyc04g074167.1	SL4.0ch04	58116258	58116956	+	699	2.498	5.871	1.86	8.1	9.39	4.405	3.746	2.65	4.052	2.711	5.863	5.69	2.669	3.233	classical arabinogalactan protein 26-like
PCG	Solyc04g074180.4	SL4.0ch04	58138996	58145125	+	6130	90.946	95.375	116.488	84.013	71.409	148.224	81.053	96.259	79.929	54.311	56.945	76.623	77.125	76.866	cryptochrome 1
PCG	Solyc04g074190.3	SL4.0ch04	58150332	58158440	+	8109	6.241	5.481	6.396	5.596	6.91	6.482	7.532	7.605	7.165	4.599	6.068	6.163	9.02	9.868	Protein phosphatase 2C family protein
PCG	Solyc04g074220.4	SL4.0ch04	58175172	58179903	+	4732	10.151	10.407	18.933	4.03	4.124	7.677	7.612	11.083	8.653	12.943	4.975	6.315	6.187	4.767	Alpha/beta-Hydrolases superfamily protein
PCG	Solyc04g074230.3	SL4.0ch04	58179881	58183856	-	3976	165.737	168.835	183.136	463.715	549.925	276.098	319.673	158.255	191.131	205.365	504.892	421.172	336.687	383.968	SIG74 14-3-3 family protein
PCG	Solyc04g074240.3	SL4.0ch04	58192118	58196298	-	4181	76.272	77.868	68.35	113.635	102.276	101.301	91.252	80.842	88.934	64.894	113.723	98.192	94.539	107.462	5'-adenylylsulfate reductase-like 4
PCG	Solyc04g074250.3	SL4.0ch04	58197621	58205667	-	8047	5.964	5.462	6.573	10.79	9.154	7.345	11.1	6.266	5.52	6.024	11.278	12.463	12.316	11.99	Methyl-CpG binding domain protein
PCG	Solyc04g074270.3	SL4.0ch04	58229396	58232829	+	3434	339.137	394.092	248.366	85.187	81.862	95.582	49.357	358.547	370.174	321.829	87.139	109.221	70.707	53.328	Outer arm dynein light chain 1
PCG	Solyc04g074280.1	SL4.0ch04	58234939	58236168	-	1230	4.078	3.813	3.562	9.968	9.134	8.379	7.295	4.079	2.682	5.141	10.644	11.685	6.958	8.924	Plant organelle RNA recognition domain containing protein
PCG	Solyc04g074290.3	SL4.0ch04	58236803	58243077	-	6275	213.659	222.204	131.612	66.923	74.687	48.839	67.951	138.099	156.99	234.714	68.095	54.961	75.949	67.942	S-adenosyl-L-methionine-dependent methyltransferases superfamily protein
PCG	Solyc04g074300.3	SL4.0ch04	58261024	58263252	+	2229	359.854	367.554	387.506	638.393	686.691	504.369	735.821	376.112	318.405	703.099	818.18	736.083	697.197	617.29	40S ribosomal protein S2
PCG	Solyc04g074310.4	SL4.0ch04	58276786	58283463	+	6678	48.781	71.402	21.501	20.24	15.63	9.884	27.176	20.875	42.03	58.177	27.082	33.758	35.58	20.944	RNA-binding protein 38-like
PCG	Solyc04g074330.3	SL4.0ch04	58294509	58296443	+	1935	3.456	1.97	3.562	18.831	8.091	2.388	18.643	7.625	2.76	3.223	25.053	30.707	33.402	32.983	Glycosyltransferase
PCG	Solyc04g074350.3	SL4.0ch04	58305514	58307304	-	1791	1.086	3.472	5.117	0.196	1.575	3.161	0.079	5.655	7.576	3.816	0.137	0.366	0.173	0.177	Glycosyltransferase
PCG	Solyc04g074380.4	SL4.0ch04	58318366	58320043	-	1678	2.281	3.101	1.604	1.076	1.329	0.943	4.678	2.256	2.114	2.41	1.532	4.637	9.232	4.138	Glycosyltransferase
PCG	Solyc04g074390.3	SL4.0ch04	58333457	58335017	-	1561	2.192	2.282	1.722	6.241	6.949	5.278	10.575	2.788	3.064	4.147	8.156	9.9	12.933	9.848	Glycosyltransferase
PCG	Solyc04g074400.1	SL4.0ch04	58366703	58367632	-	930	2.844	2.272	3.178	1.78	1.102	0.883	1.536	2.502	6.382	1.878	2.517	0.641	2.66	2.29	Protein EXORDIUM
PCG	Solyc04g074410.2	SL4.0ch04	58380726	58381664	+	939	1232.08	1184.36	903.978	105.809	147.405	69.742	142.175	1030.63	1384.37	1219.18	111.655	99.626	192.422	146.922	Protein EXORDIUM-like 1
PCG	Solyc04g074420.1	SL4.0ch04	58390867	58391136	-	270	100.327	114.93	89.054	4.666	7.756	6.222	3.608	126.376	146.713	109.736	3.815	5.064	12.335	7.45	Protein EXORDIUM-like 1
PCG	Solyc04g074430.2	SL4.0ch04	58391356	58391745	-	390	363.705	319.383	235.308	10.683	15.414	7.315	7.225	275.429	372.797	202.955	9.219	13.378	36.534	24.698	Protein EXORDIUM-like 1
PCG	Solyc04g074440.1	SL4.0ch04	58393790	58394737	-	948	369.758	321.714	385.174	11.749	16.782	19.959	11.428	397.106	539.664	340.484	11.873	16.17	54.806	31.863	Protein EXORDIUM-like 1
PCG	Solyc04g074450.1	SL4.0ch04	58397342	58398286	-	945	984.34	925.439	878.079	35.139	42.875	21.254	34.144	826.219	1134.29	1066.85	32.575	36.031	126.909	79.746	Protein EXORDIUM-like 1
PCG	Solyc04g074460.1	SL4.0ch04	58402843	58403219	-	377	0.306	0.224	0.453	0	0.039	0.02	0	0.975	0.724	0.874	0.059	0.031	0.154	0.098	Unknown protein
PCG	Solyc04g074470.1	SL4.0ch04	58413090	58414019	+	930	84.942	62.985	82.136	15.398	29.381	5.63	17.781	73.906	124.396	87.677	23.911	33.422	30.771	28.885	Protein EXORDIUM-like 2
PCG	Solyc04g074480.3	SL4.0ch04	58427772	58431410	+	3639	467.745	402.138	774.403	1216.93	894.491	237.524	517.855	435.556	456.123	390.91	1032.3	766.225	561.981	784.763	DAHP synthase 2 precursor
PCG	Solyc04g074490.3	SL4.0ch04	58442796	58453882	+	11087	202.234	253.531	87.755	31.295	33.515	28.358	27.394	93.984	142.622	212.464	18.78	21.066	20.382	17.769	F-box protein
PCG	Solyc04g074500.3	SL4.0ch04	58454049	58458042	-	3994	18.792	17.76	27.08	39.336	41.34	33.837	25.035	15.605	20.291	14.318	40.652	36.885	29.634	39.264	Protein kinase
PCG	Solyc04g074510.3	SL4.0ch04	58461530	58463701	+	2172	322.429	335.408	256.435	497.151	426.015	270.237	432.977	192.016	221.131	270.711	398.271	349.446	350.671	347.506	tft3 14-3-3
PCG	Solyc04g074520.1	SL4.0ch04	58467385	58468356	-	972	19.996	18.082	28.891	13.5	12.766	19.538	11.883	11.536	12.538	8.866	9.883	9.61	10.504	9.72	VQ motif-containing protein 9
PCG	Solyc04g074530.3	SL4.0ch04	58480276	58485032	+	4757	15.424	15.507	21.816	7.073	10.453	22.889	10.625	3.744	3.289	1.486	0.468	0.671	1.06	0.865	Alcohol dehydrogenase-like 1
PCG	Solyc04g074535.1	SL4.0ch04	58485264	58489652	+	4389	0.227	0.605	0.266	0.137	0.197	0.431	0.218	0.867	0.421	0.221	0.8	1.525	1.966	0.364	Alcohol dehydrogenase-like 7
PCG	Solyc04g074550.4	SL4.0ch04	58490963	58496751	+	5789	111.979	107.869	130.737	180.548	214.051	176.572	212.266	78.241	77.658	112.799	181.624	157.913	175.239	158.863	Cytochrome c oxidase subunit
PCG	Solyc04g074560.1	SL4.0ch04	58499111	58499359	-	249	27.659	29.357	32.207	45.743	59.342	41.795	40.17	22.491	28.199	42.322	46.213	35.909	28.988	28.63	GLABROUS1 enhancer-binding protein-like
PCG	Solyc04g074570.1	SL4.0ch04	58499672	58499842	+	171	22.406	23.778	23.518	37.448	34.322	21.133	27.93	19.959	21.651	27.432	32.282	31.805	25.307	26.458	Unknown protein
PCG	Solyc04g074580.1	SL4.0ch04	58505365	58505775	-	411	315.279	330.268	221.375	246.688	319.329	225.121	303.736	224.891	288.669	308.444	157.205	130.791	136.556	121.585	Histone H3
PCG	Solyc04g074630.4	SL4.0ch04	58524853	58529425	+	4573	10.615	13.371	10.755	13.823	14.804	15.183	13.707	10.058	10.659	12.611	13.083	13.012	11.16	10.457	Serine--tRNA ligase
PCG	Solyc04g074640.4	SL4.0ch04	58529790	58534916	-	5127	103.516	109.029	60.429	17.648	17.294	91.999	26.691	97.501	68.34	49.14	16.907	23.248	30.202	18.005	Ascorbate peroxidase
PCG	Solyc04g074650.2	SL4.0ch04	58535252	58539833	-	4582	1.985	1.59	1.712	1.487	1.093	1.616	1.883	1.182	1.576	1.396	1.961	1.647	3.344	3.636	Unknown protein
PCG	Solyc04g074660.3	SL4.0ch04	58539708	58540553	+	846	4.345	3.511	5.146	3.571	4.774	4.465	5.164	5.182	3.788	3.595	4.302	4.363	4.761	4.757	folate-sensitive fragile site protein
PCG	Solyc04g074670.4	SL4.0ch04	58541525	58547934	-	6410	13.617	13.293	17.161	18.117	18.002	13.396	19.664	12.127	14.202	8.705	19.414	14.614	15.853	17.091	O-fucosyltransferase
PCG	Solyc04g074680.1	SL4.0ch04	58560657	58561154	-	498	40.536	37.12	58.549	3.933	6.91	0.642	2.983	18.866	23.012	24.62	2.556	2.059	2.824	2.634	chromodomain-helicase-DNA-binding protein 9-like
PCG	Solyc04g074690.3	SL4.0ch04	58562861	58570032	-	7172	35.835	36.008	38.062	53.481	70.159	45.819	57.673	22.215	22.503	41.92	53.979	48.112	47.549	41.701	Mitochondrial ribosomal protein L27
PCG	Solyc04g074700.4	SL4.0ch04	58576939	58580075	-	3137	114.329	98.057	84.901	100.428	96.971	57.359	90.964	42.972	36.979	59.622	48.272	50.217	45.255	70.331	LES17306 homeodomain protein
PCG	Solyc04g074710.3	SL4.0ch04	58591255	58598753	-	7499	9.756	10.563	10.47	8.804	8.603	2.95	7.116	6.423	6.891	23.074	12.8	12.417	8.191	6.939	Queuine tRNA-ribosyltransferase
PCG	Solyc04g074720.3	SL4.0ch04	58603639	58616225	+	12587	29.683	28.157	18.332	31.402	21.093	11.972	18.851	21.969	30.607	25.544	29.336	31.012	25.287	28.826	FAM91 carboxy-terminus protein
PCG	Solyc04g074730.1	SL4.0ch04	58627508	58627903	+	396	213.373	202.63	106.855	154.614	174.483	88.346	209.551	100.683	129.643	240.066	138.893	138.326	144.988	112.189	classical arabinogalactan protein 5
PCG	Solyc04g074740.4	SL4.0ch04	58631111	58632350	-	1240	21.458	11.226	12.891	38.211	32.757	4.987	15.065	16.028	15.034	10.021	31.365	32.461	14.513	13.514	Blue copper protein
PCG	Solyc04g074750.3	SL4.0ch04	58638390	58640424	-	2035	17.281	18.248	16.039	7.415	9.764	26.331	15.025	13.319	9.279	10.955	5.307	5.629	7.864	7.135	RNA-binding protein CP33, chloroplastic
PCG	Solyc04g074760.3	SL4.0ch04	58641362	58646215	-	4854	7.446	6.876	3.602	9.342	8.721	4.365	16.978	7.901	7.498	13.435	11.034	10.831	13.376	11.263	hypothetical protein
PCG	Solyc04g074770.2	SL4.0ch04	58651817	58653517	-	1701	33.337	28.147	36.428	35.491	52.088	25.529	20.02	24.136	24.333	29.159	40.135	45.031	29.836	27.912	Unknown protein
PCG	Solyc04g074780.4	SL4.0ch04	58655728	58660373	-	4646	11.198	6.866	11.533	3.757	3.406	0.542	3.211	3.684	6.264	10.945	5.775	4.637	5.84	7.273	Plastid-targeted protein 3
PCG	Solyc04g074790.3	SL4.0ch04	58667268	58668269	+	1002	2.814	1.531	2.972	6.398	6.762	4.455	9.911	6.935	6.176	4.679	5.688	7.414	9.541	10.497	RING/U-box superfamily protein
PCG	Solyc04g074800.3	SL4.0ch04	58668849	58672362	-	3514	26.188	27.455	24.935	39.414	41.901	38.453	44.531	21.043	17.716	23.475	30.536	31.454	26.772	25.494	craniofacial development protein 1
PCG	Solyc04g074810.4	SL4.0ch04	58683155	58686792	-	3638	4.266	2.711	4.29	18.293	14.469	0.873	8.791	0.739	1.37	1.607	13.58	10.968	6.64	7.027	Basic helix-loop-helix (BHLH) DNA-binding superfamily protein
PCG	Solyc04g074820.3	SL4.0ch04	58703542	58704723	+	1182	3.703	2.887	4.723	6.457	5.758	1.184	4.391	1.734	1.214	1.506	1.844	2.41	2.92	2.958	RING/U-box superfamily protein
PCG	Solyc04g074830.1	SL4.0ch04	58706862	58707878	+	1017	94.373	128.448	140.557	7.415	8.77	6.402	7.295	123.479	152.723	103.792	6.283	6.575	16.633	12.334	ENTH/ANTH/VHS superfamily protein
PCG	Solyc04g074850.3	SL4.0ch04	58725444	58736279	-	10836	22.732	23.993	31.38	44.061	58.19	87.303	18.831	7.842	3.896	8.474	29.736	14.522	9.136	16.826	ripening regulated protein DDTFR18
PCG	Solyc04g074860.4	SL4.0ch04	58740396	58744278	-	3883	16.086	17.975	15.98	13.745	15.857	22.388	16.69	30.658	29.932	32.864	29.999	38.182	32.958	26.762	Protein DETOXIFICATION
PCG	Solyc04g074870.3	SL4.0ch04	58765590	58768423	+	2834	57.392	54.754	66.185	24.525	19.43	31.81	25.908	39.071	27.465	31.428	27.57	30.295	28.179	19.951	Purine permease 3 ,Pfam:PF16913
PCG	Solyc04g074880.2	SL4.0ch04	58770765	58772005	+	1241	9.736	7.773	8.217	5.547	3.435	4.265	13.301	8.147	3.25	7.149	4.38	6.193	12.056	9.229	purine permease 3-like ,Pfam:PF16913
PCG	Solyc04g074890.2	SL4.0ch04	58774543	58775633	-	1091	2.172	1.19	3.031	1.908	1.122	0.281	1.705	0.571	4.571	0.522	0.839	3.57	3.874	1.907	Unknown protein
PCG	Solyc04g074900.3	SL4.0ch04	58776176	58777732	-	1557	2.488	3.101	3.001	7.904	14.617	12.985	6.026	1.448	1.321	4.378	5.005	4.119	3.469	2.26	40S ribosomal protein S21
PCG	Solyc04g074910.3	SL4.0ch04	58778345	58780389	-	2045	109.382	118.256	129.487	157.02	203.214	181.118	209.491	128.563	142.592	188.597	212.052	195.347	186.745	174.913	40S ribosomal protein S21
PCG	Solyc04g074920.2	SL4.0ch04	58781595	58783300	+	1706	0.652	0.605	0.098	6.652	5.177	0.02	11.943	1.399	0.852	2.681	10.127	7.78	10.109	7.489	Glycosyltransferase AER61
PCG	Solyc04g074925.1	SL4.0ch04	58784188	58786014	-	1827	0	0.029	0.02	0.108	0.069	0	0.168	0.197	0.059	0.151	0.693	0.778	0.665	0.472	Unknown protein
PCG	Solyc04g074930.4	SL4.0ch04	58786279	58787981	+	1703	0.642	0.8	0.797	4.402	2.146	0.14	8.395	1.123	1.576	2.319	8.283	7.719	12.075	8.895	Glycosyltransferase AER61
PCG	Solyc04g074940.4	SL4.0ch04	58788038	58791131	-	3094	8.63	7.276	15.518	9.264	11.752	9.734	13.578	10.571	11.07	11.487	11.131	11.075	14.899	17.386	Target SNARE coiled-coil-like domain-containing protein
PCG	Solyc04g074950.3	SL4.0ch04	58796324	58801238	+	4915	110.34	108.942	169.615	10.272	12.707	3.783	9.396	79.709	133.01	194.591	18.185	17.07	17.453	14.457	Dihydrofolate reductase
PCG	Solyc04g074960.4	SL4.0ch04	58802399	58804036	+	1638	8.235	7.939	10.46	13.862	16.349	11.891	12.508	7.605	9.034	6.798	17.492	18.793	15.564	17.936	Dihydrofolate reductase
PCG	Solyc04g074963.1	SL4.0ch04	58806164	58811434	+	5271	4.552	3.969	5.205	6.417	7.825	9.884	5.867	2.423	2.682	2.55	2.546	3.158	2.554	3.204	Unknown protein
PCG	Solyc04g074967.1	SL4.0ch04	58811827	58812351	+	525	0.059	0.137	0.069	0.137	0.187	0.562	0.515	0.059	0.029	0.03	0.02	0.031	0.067	0.108	Unknown protein
PCG	Solyc04g074980.3	SL4.0ch04	58818564	58822064	-	3501	66.773	69.335	79.44	124.562	99.973	70.896	80.072	56.755	54.96	46.881	87.851	78.743	78.464	78.635	Transport inhibitor response 1-like protein
PCG	Solyc04g074990.3	SL4.0ch04	58844193	58845522	+	1330	0.454	1.307	0.984	0.333	1.339	1.425	0.159	0.236	0.431	1.265	0.605	0.763	0.039	0.138	Zinc-finger homeodomain protein 1
PCG	Solyc04g075000.1	SL4.0ch04	58859205	58860695	-	1491	9.608	9.382	10.273	20.397	27.186	18.584	22.082	13.024	8.809	16.166	27.336	28.77	25.355	31.264	Serine/threonine-protein kinase-like protein
PCG	Solyc04g075010.1	SL4.0ch04	58869482	58870636	+	1155	0.217	0.293	0.167	0.44	0.61	0.692	0.535	0	0	0	0	0	0	0	Unknown protein
PCG	Solyc04g076010.3	SL4.0ch04	58939074	58940224	-	1151	47.991	34.448	116.705	40.539	38.032	67.916	67.455	15.408	9.925	14.057	15.726	22.058	27.138	36.482	zinc ion-binding protein
PCG	Solyc04g076020.3	SL4.0ch04	58943954	58965792	-	21839	23.857	21.944	23.872	19.917	15.414	20.491	22.518	20.669	19.87	17.732	17.268	18.58	22.416	21.445	WD40 repeat
PCG	Solyc04g076030.3	SL4.0ch04	58969649	58970614	-	966	91.795	84.754	85.295	140.772	112.099	92.28	74.095	101.776	110.908	81.451	94.358	115.353	92.958	92.759	transcription factor bHLH143-like
PCG	Solyc04g076033.1	SL4.0ch04	58970738	58971281	-	544	14.95	13.957	14.554	21.942	14.42	10.777	10.833	14.413	17.599	12.119	15.239	16.2	15.737	15.607	Myc-type, basic helix-loop-helix (BHLH) domain-containing protein
PCG	Solyc04g076037.1	SL4.0ch04	58971303	58972714	-	1412	24.509	19.096	18.805	29.661	18.731	12.363	14.252	15.881	17.266	12.491	15.278	20.166	15.477	18.359	Unknown protein
PCG	Solyc04g076040.3	SL4.0ch04	58999993	59002581	-	2589	36.843	29.318	31.951	51.593	52.472	39.256	45.125	32.165	23.452	25.112	43.813	52.475	46.682	47.736	cyclinD5_1
PCG	Solyc04g076050.4	SL4.0ch04	59019631	59023096	+	3466	45.206	44.503	34.598	43.337	48.308	46.16	47.494	19.742	17.677	11.667	12.253	12.57	15.265	13.553	Divalent-cation tolerance protein CutA
PCG	Solyc04g076060.3	SL4.0ch04	59023131	59027932	-	4802	116.541	114.072	141.492	209.328	230.567	148.686	170.887	90.083	104.047	125.731	183.438	170.101	146.868	156.671	tft10
PCG	Solyc04g076070.1	SL4.0ch04	59028511	59030046	+	1536	6.883	6.544	7.055	15.153	15.512	10.466	11.061	9.655	10.209	10.924	16.273	16.932	14.031	14.035	Pentatricopeptide repeat-containing protein
PCG	Solyc04g076080.3	SL4.0ch04	59030385	59034236	-	3852	6.735	7.003	10.017	13.03	13.426	15.975	12.547	7.704	8.613	8.635	10.478	11.593	10.061	10.025	Chaperone protein DnaJ
PCG	Solyc04g076090.3	SL4.0ch04	59037470	59047741	+	10272	73.33	72.114	67.267	111.297	103.664	89.009	115.276	70.754	64.092	81.411	116.075	116.253	109.65	110.42	glucose-6-phosphate isomerase
PCG	Solyc04g076100.4	SL4.0ch04	59049101	59060084	+	10984	27.847	25.709	9.082	30.835	25.778	10.055	38.465	18.59	16.718	24.64	26.536	28.419	29.528	25.652	transmembrane protein
PCG	Solyc04g076110.4	SL4.0ch04	59060367	59064741	-	4375	68.135	83.993	80.217	56.778	63.693	55.824	42.142	56.646	81.016	60.506	43.96	43.17	40.707	39.156	RING finger protein
PCG	Solyc04g076120.3	SL4.0ch04	59068231	59071624	+	3394	1.224	1.024	1.269	2.084	2.49	1.987	3.439	2.089	1.684	1.767	3.366	3.417	4.5	4.845	Serine carboxypeptidase-like 17
PCG	Solyc04g076130.3	SL4.0ch04	59071666	59072086	+	421	0.148	0.195	0.108	0.616	0.482	0.993	0.823	0.266	0.117	0.221	0.371	0.244	0.491	0.482	Serine carboxypeptidase
PCG	Solyc04g076140.3	SL4.0ch04	59078722	59093095	+	14374	7.337	6.749	6.121	11.162	9.656	4.164	13.856	7.99	7.547	9.609	10.985	11.929	14.378	13.543	Rho GTPase-activating protein REN1
PCG	Solyc04g076180.4	SL4.0ch04	59112065	59120112	+	8048	34.216	36.808	30.839	43.904	37.255	34.209	42.112	35.83	38.252	44.24	42.096	47.121	38.432	39.627	ATPase family AAA domain-containing protein
PCG	Solyc04g076190.1	SL4.0ch04	59120299	59121606	-	1308	34.413	15.81	8.876	100.311	182.888	12.433	57.683	6.453	20.359	8.976	125.986	74.426	119.113	194.903	Eukaryotic aspartyl protease family protein
PCG	Solyc04g076200.3	SL4.0ch04	59123782	59129841	-	6060	40.328	36.642	39.479	57.355	57.826	49.732	28.118	21.969	31.625	19.539	39.472	35.573	27.032	36.522	Adenine nucleotide alpha hydrolases-like superfamily protein
PCG	Solyc04g076210.3	SL4.0ch04	59138647	59147292	+	8646	59.386	58.996	90.48	97.992	82.984	73.104	100.598	45.76	57.015	38.577	80.115	65.121	72.644	77.269	Ubiquitin carboxyl-terminal hydrolase 16
PCG	Solyc04g076220.3	SL4.0ch04	59158819	59160252	+	1434	18.831	24.441	26.962	45.743	62.256	56.235	25.164	29.476	40.043	19.901	33.033	28.709	18.58	25.838	AT-hook motif nuclear-localized protein
PCG	Solyc04g076230.3	SL4.0ch04	59164998	59172615	-	7618	69.814	60.976	58.588	96.623	86.459	68.076	85.315	38.46	41.717	42.212	62.105	57.509	58.188	55.549	AP-4 complex subunit mu
PCG	Solyc04g076250.3	SL4.0ch04	59180231	59186080	-	5850	8.413	8.183	10.598	7.503	6.26	10.025	11.933	3.98	4.101	4.318	6.371	5.858	5.271	5.71	ADP-ribosylation factor-like protein 6-interacting protein 4 isoform X2
PCG	Solyc04g076260.2	SL4.0ch04	59189984	59190370	+	387	2.034	2.38	2.037	4.373	6.723	6.372	4.777	1.99	2.437	4.157	5.405	5.431	4.144	3.636	thionin-like protein
PCG	Solyc04g076270.1	SL4.0ch04	59191076	59192194	-	1119	33.169	35.413	27.257	42.437	34.902	31.82	34.659	26.156	29.482	25.674	32.819	36.229	30.983	31.244	DnaJ domain-containing protein
PCG	Solyc04g076280.4	SL4.0ch04	59198032	59203950	+	5919	4.276	4.204	3.346	6.907	4.134	1.816	17.394	21.24	23.726	25.333	29.053	28.282	29.181	34.006	MADS-box protein SVP
PCG	Solyc04g076290.3	SL4.0ch04	59204901	59209171	+	4271	15.168	15.137	11.415	17.765	16.083	15.715	18.791	14.383	16.659	18.234	16.565	18.519	18.416	21.17	O-fucosyltransferase
PCG	Solyc04g076300.4	SL4.0ch04	59209609	59217655	-	8047	80.637	83.125	50.893	7.904	9.075	22.659	14.817	29.752	30.5	26.126	7.688	9.458	12.046	11.558	Mechanosensitive ion channel protein 2, chloroplastic
PCG	Solyc04g076310.4	SL4.0ch04	59223960	59233403	+	9444	31.56	32.019	8.689	35.579	26.398	11.058	52.727	18.6	13.87	35.203	33.677	33.254	35.098	24.354	Kinesin-like protein FRA1
PCG	Solyc04g076320.4	SL4.0ch04	59233402	59237689	-	4288	26.425	26.996	27.287	52.552	51.291	35.102	53.421	27.634	23.609	43.698	67.861	58.699	56.415	54.704	Argininosuccinate lyase
PCG	Solyc04g076330.3	SL4.0ch04	59238768	59240588	+	1821	1.689	1.648	1.574	2.485	2.047	1.194	2.329	1.763	1.537	2.058	2.907	2.578	2.448	2.909	Pentatricopeptide repeat
PCG	Solyc04g076340.3	SL4.0ch04	59251147	59254106	+	2960	27.797	21.262	52.35	8.54	10.04	46.14	45.819	44.263	32.115	23.224	11.883	13.027	38.596	34.979	hypothetical protein
PCG	Solyc04g076350.1	SL4.0ch04	59255873	59261828	+	5956	0.928	0.956	1.141	2.749	1.24	1.214	3.281	0.749	1.302	0.482	4.683	3.249	8.654	7.302	Kinase interacting (KIP1-like) family protein
PCG	Solyc04g076360.4	SL4.0ch04	59262355	59268108	-	5754	6.34	5.988	5.747	8.961	7.323	7.747	7.532	7.349	6.489	7.772	7.629	7.993	8.057	9.091	Homeodomain-like superfamily protein
PCG	Solyc04g076370.4	SL4.0ch04	59269034	59272975	-	3942	2.251	2.263	2.421	3.218	3.553	3.02	3.955	2.601	2.643	2.249	3.619	3.554	3.469	3.794	Pentatricopeptide repeat-containing protein, mitochondrial
PCG	Solyc04g076380.4	SL4.0ch04	59275195	59281971	-	6777	283.799	264.854	276.43	284.155	250.282	256.47	269.007	273.755	303.84	236.08	265.846	259.964	265.73	313.127	NADPH--cytochrome P450 reductase
PCG	Solyc04g076390.3	SL4.0ch04	59289823	59299111	+	9289	26.069	28.186	29.993	27.978	26.182	42.447	31.279	35.032	27.994	31.247	25.892	29.197	28.737	31.568	Cysteine--tRNA ligase
PCG	Solyc04g076400.3	SL4.0ch04	59301606	59306094	+	4489	13.765	10.816	7.862	11.142	10.502	15.504	17.503	14.255	10.728	15.975	13.775	15.285	17.029	14.103	VIN3-like protein 3
PCG	Solyc04g076410.3	SL4.0ch04	59306628	59310246	-	3619	7.821	8.827	9.496	12.522	11.861	10.617	11.685	9.103	9.905	9.76	11.785	12.448	11.853	12.167	hydroxyproline-rich glycoprotein family protein
PCG	Solyc04g076420.4	SL4.0ch04	59310421	59315670	+	5250	19.572	16.327	17.033	27.792	24.243	14.922	21.586	16.629	17.521	21.477	27.697	28.114	22.637	23.381	dsRNA-binding protein
PCG	Solyc04g076430.3	SL4.0ch04	59317678	59325356	+	7679	22.376	20.54	22.888	35.022	29.568	23.211	31.488	20.688	23.589	21.277	34.477	36.244	28.689	29.829	Geranylgeranyl transferase type-2 subunit alpha-like
PCG	Solyc04g076440.1	SL4.0ch04	59325585	59325923	-	339	0.109	0.117	0.098	1.624	11.378	13.025	0.228	0.03	0.117	2.892	4.263	16.719	0.646	2.968	hypothetical protein
PCG	Solyc04g076450.1	SL4.0ch04	59327496	59328860	-	1365	10.25	11.557	15.439	18.743	20.404	30.054	17.87	14.452	17.413	13.485	16.507	15.62	14.716	19.136	LRR receptor-like serine/threonine-protein kinase GSO1
PCG	Solyc04g076460.4	SL4.0ch04	59329023	59331879	-	2857	6.932	6.32	7.292	7.855	5.709	7.305	8.385	6.62	9.132	5.904	8.068	7.276	8.028	11.155	LRR receptor-like serine/threonine-protein kinase GSO1
PCG	Solyc04g076470.1	SL4.0ch04	59332526	59333188	-	663	8.492	8.183	10.027	16.102	20.256	18.213	15.66	8.985	11.393	8.274	15.892	17.329	12.615	14.398	Tetratricopeptide repeat (TPR)-like superfamily protein
PCG	Solyc04g076480.3	SL4.0ch04	59335020	59343137	-	8118	6.656	4.642	4.015	16.102	8.169	2.168	27.89	6.561	8.77	10.603	18.799	14.476	19.023	17.612	MAP kinase kinase kinase 34
PCG	Solyc04g076500.4	SL4.0ch04	59366219	59377711	+	11493	5.875	6.554	5.973	6.241	4.154	2.368	5.511	5.143	5.804	4.93	7.151	7.383	8.721	10.143	BEACH domain
PCG	Solyc04g076510.3	SL4.0ch04	59381937	59394323	+	12387	55.634	59.513	59.385	79.102	64.834	54.068	64.442	47.81	62.32	53.347	71.169	73.145	59.007	64.797	BEACH domain
PCG	Solyc04g076520.3	SL4.0ch04	59397955	59399841	-	1887	56.562	52.998	63.991	64.076	52.856	35.272	36.522	63.444	70.454	40.284	52.574	57.57	43.212	51.038	F-box protein
PCG	Solyc04g076530.3	SL4.0ch04	59409434	59419773	+	10340	18.515	20.95	30.091	18.91	20.886	29.231	16.561	28.56	31.292	14.137	16.282	18.976	15.679	15.214	GATA transcription factor 28
PCG	Solyc04g076540.4	SL4.0ch04	59421803	59438179	-	16377	71.977	73.343	62.751	49.304	37.383	58.513	60.696	76.606	90.177	59.683	48.486	46.968	67.208	72.454	HYPERSENSITIVE TO PI STARVATION 4
PCG	Solyc04g076550.3	SL4.0ch04	59444303	59459615	-	15313	3.288	3.628	2.263	1.927	1.053	1.345	2.329	3.113	3.641	2.088	1.746	1.907	5.031	5.612	HYPERSENSITIVE TO PI STARVATION 4
PCG	Solyc04g076560.3	SL4.0ch04	59462880	59467140	+	4261	23.581	22.452	27.356	33.848	36.556	24.144	28.98	24.215	30.167	27.411	35.628	36.305	26.444	26.064	Sas10/Utp3/C1D
PCG	Solyc04g076570.4	SL4.0ch04	59467959	59475858	-	7900	8.907	9.168	9.742	8.57	8.307	11.018	5.61	10.659	7.047	7.109	8.019	7.993	7.305	7.135	CRT (Chloroquine-resistance transporter)-like transporter
PCG	Solyc04g076580.4	SL4.0ch04	59480565	59488829	+	8265	13.489	13.693	14.406	12.776	13.937	16.116	17.939	15.999	18.264	15.001	12.409	11.532	15.882	14.418	Transcription initiation factor TFIID subunit 7
PCG	Solyc04g076600.3	SL4.0ch04	59490420	59492060	+	1641	0.148	0.195	0.216	0.89	3.573	3.643	0.218	0.059	0.186	1.215	0.966	5.964	0.559	2.801	CHCH domain-containing protein
PCG	Solyc04g076610.3	SL4.0ch04	59493039	59495994	-	2956	6.073	4.145	6.918	5.371	3.839	3.613	4.549	5.231	6.343	3.544	4.322	3.966	4.568	5.14	Ribonuclease H
PCG	Solyc04g076620.4	SL4.0ch04	59497296	59515250	-	17955	167.258	174.209	144.749	195.358	149.925	126.639	165.208	160.403	175.402	147.55	178.317	198.123	178.091	197.39	E3 ubiquitin-protein ligase UPL2
PCG	Solyc04g076630.3	SL4.0ch04	59522538	59528810	-	6273	0.968	0.507	1.082	1.957	1.339	1.746	2.28	0.768	2.055	0.823	1.854	2.227	3.209	2.919	Rhamnogalacturonate lyase
PCG	Solyc04g076640.3	SL4.0ch04	59533167	59537462	-	4296	0.849	0.293	0.315	0.293	0.374	0.341	0.278	0.473	1.429	0.1	0.468	0.824	0.771	0.845	Rhamnogalacturonate lyase
PCG	Solyc04g076650.2	SL4.0ch04	59539052	59543774	-	4723	0.079	0.059	0	0.509	0.6	0.12	0.059	0.079	0.343	0.141	0.566	0.107	0.154	0.138	Rhamnogalacturonate lyase
PCG	Solyc04g076660.3	SL4.0ch04	59544421	59551295	-	6875	11.129	7.949	7.439	15.545	10.896	5.8	10.734	7.832	15.064	6.296	10.292	14.171	7.69	11.017	Rhamnogalacturonate lyase family protein
PCG	Solyc04g076670.3	SL4.0ch04	59552467	59557669	-	5203	42.935	39.237	54.151	52.317	58.269	55.151	51.26	44.391	59.11	34.892	41.833	38.258	50.729	56.335	TRAF-type zinc finger domain-containing protein 1
PCG	Solyc04g076680.2	SL4.0ch04	59573937	59579861	+	5925	19.71	16.658	21.58	10.996	7.5	1.616	7.334	13.92	27.358	9.519	7.951	7.658	11.381	6.152	MADS box transcription factor AGAMOUS
PCG	Solyc04g076690.4	SL4.0ch04	59579593	59588518	-	8926	3.733	3.16	3.788	3.571	2.008	3.452	4.777	3.566	6.186	7.571	4.273	3.829	5.358	7.165	Unknown protein
PCG	Solyc04g076720.3	SL4.0ch04	59614935	59616017	-	1083	0.701	0.449	0.699	1.634	1.644	1.656	2.25	0.63	0.607	0.874	1.307	1.571	1.764	1.641	autophagy-related protein 18a-like
PCG	Solyc04g076730.1	SL4.0ch04	59625239	59625466	+	228	0.76	0.614	7.577	0.802	1.152	0.01	0.347	0.502	0.196	1.275	0.976	1.266	0.569	0.688	Unknown protein
PCG	Solyc04g076740.3	SL4.0ch04	59628039	59631442	+	3404	16.777	20.637	12.664	14.146	15.325	18.213	24.044	18.619	21.309	20.624	15.024	15.987	19.072	16.285	Protein TIC 20-I, chloroplastic
PCG	Solyc04g076770.3	SL4.0ch04	59642835	59645892	-	3058	0.039	0	0.098	2.211	1.28	0.04	0.634	0.02	0.039	0.02	7.356	3.539	0.906	2.968	Peroxidase
PCG	Solyc04g076780.4	SL4.0ch04	59647918	59653855	-	5938	14.624	15.039	9.939	88.611	129.767	57.158	32.201	13.319	27.074	11.607	121.294	71.024	48.686	90.999	Oligopeptide transporter
PCG	Solyc04g076790.3	SL4.0ch04	59662779	59668714	+	5936	138.651	116.793	111.834	275.165	209.434	111.707	162.364	119.371	141.33	120.57	249.846	235.542	180.125	200.348	Serine hydroxymethyltransferase
PCG	Solyc04g076800.3	SL4.0ch04	59669782	59672429	+	2648	3.752	3.862	4.28	4.578	4.016	7.105	3.271	4.847	3.21	3.072	4.419	5.08	4.009	3.047	Pentatricopeptide repeat
PCG	Solyc04g076810.4	SL4.0ch04	59672620	59678412	-	5793	43.755	43.489	42.332	47.25	51.586	46.381	45.69	44.352	54.715	43.015	45.267	50.4	46.99	50.615	Non-specific serine/threonine protein kinase
PCG	Solyc04g076820.1	SL4.0ch04	59689261	59690685	-	1425	50.203	42.201	68.34	81.626	75.612	64.373	51.092	56.991	72.197	31.96	54.564	66.112	53.418	52.63	Phox/Bem1p
PCG	Solyc04g076830.4	SL4.0ch04	59694562	59703548	-	8987	26.267	23.31	36.743	41.635	50.986	72.752	44.283	26.796	31.439	21.447	43.96	36.763	42.615	45.74	Phosphoglycerate mutase-like protein
PCG	Solyc04g076845.1	SL4.0ch04	59730856	59733438	+	2583	5.51	4.369	9.407	25.552	29.548	33.356	43.232	5.773	9.925	10.483	33.579	15.987	16.19	15.647	Basic helix-loop-helix (BHLH) DNA-binding superfamily protein
PCG	Solyc04g076850.3	SL4.0ch04	59750087	59755552	+	5466	415.646	405.474	362.926	674.04	565.191	155.83	511.572	378.93	393.283	440.652	518.706	662.832	484.528	432.893	entire
PCG	Solyc04g076860.3	SL4.0ch04	59778663	59781485	+	2823	9.499	6.632	7.095	23.576	17.5	2.147	29.912	5.399	7.928	11.808	21.17	21.936	21.317	20.973	Zinc finger (C3HC4-type RING finger) family protein
PCG	Solyc04g076870.4	SL4.0ch04	59786259	59789902	-	3644	269.046	259.158	206.329	75.874	64.254	248.311	113.68	340.666	276.61	130.973	64.7	90.367	147.504	141.605	Glutamyl-tRNA reductase
PCG	Solyc04g076880.3	SL4.0ch04	59807166	59813166	+	6001	143.795	136.445	81.496	126.411	129.57	78.271	147.695	84.999	260.597	88.058	100.621	100.343	163.906	156.593	phosphoenolpyruvate carboxykinase
PCG	Solyc04g076890.4	SL4.0ch04	59814552	59816314	-	1763	31.797	35.755	38.849	65.191	68.043	51.348	66.613	33.525	38.8	39.541	61.862	56.548	67.632	66.222	Ubiquitin-fold modifier-conjugating enzyme 1
PCG	Solyc04g076900.2	SL4.0ch04	59820378	59827249	+	6872	5.174	4.886	5.501	6.623	5.158	6.643	9.376	4.798	4.307	4.659	6.878	7.124	11.083	12.02	Symplekin
PCG	Solyc04g076910.3	SL4.0ch04	59831620	59849911	+	18292	31.846	36.311	33.604	34.542	29.863	23.752	31.527	32.993	37.097	41.529	35.979	30.799	32.621	30.153	HEAT
PCG	Solyc04g076920.3	SL4.0ch04	59851511	59859141	-	7631	50.42	57.358	36.34	33.026	26.753	19.026	22.022	37.495	44.183	53.186	28.877	31.882	24.314	27.381	beta3-glucuronyltransferase
PCG	Solyc04g076940.3	SL4.0ch04	59864854	59872172	+	7319	6.527	7.168	4.448	8.873	7.077	8.881	6.274	6.581	13.175	4.8	5.805	6.941	5.744	6.103	Unknown protein
PCG	Solyc04g076950.3	SL4.0ch04	59882775	59884925	-	2151	1.224	2.292	3.749	22.206	18.987	19.287	5.808	0.828	4.17	5.251	11.522	15.468	1.956	2.939	Protein DETOXIFICATION
PCG	Solyc04g076960.4	SL4.0ch04	59887871	59900800	-	12930	25.319	27.845	33.083	57.668	46.576	30.727	28.703	26.294	28.806	24.279	55.637	47.334	27.851	36.325	SlSUT4,Pfam:PF13347
PCG	Solyc04g076970.3	SL4.0ch04	59913297	59914435	+	1139	3.802	5.569	1.988	0.45	0.512	0.462	0.783	5.803	5.873	7.531	0.663	0.458	1.956	1.573	Transcription factor
PCG	Solyc04g076980.3	SL4.0ch04	59935230	59936484	+	1255	34.956	39.315	35.789	7.288	4.951	1.957	3.875	25.269	30.451	25.403	8.097	6.498	10.524	12.56	Receptor-like protein kinase
PCG	Solyc04g076990.3	SL4.0ch04	59936680	59939027	+	2348	100.584	122.479	130.136	45.049	38.564	30.696	22.28	97.658	108.686	109.023	43.394	40.134	32.342	40.414	Receptor-like protein kinase
PCG	Solyc04g077000.3	SL4.0ch04	59942985	59945736	+	2752	1.837	1.99	2.962	4.5	4.193	3.713	3.35	2.896	3.524	1.426	3.141	3.081	4.24	4.914	RBR-type E3 ubiquitin transferase
PCG	Solyc04g077010.4	SL4.0ch04	59959163	59962632	+	3470	34.245	41.919	75.199	86.772	79.746	74.579	52.489	53.908	53.071	25.002	80.485	80.634	54.979	57.338	Receptor-like protein kinase haiku2
PCG	Solyc04g077020.3	SL4.0ch04	59980128	59982976	+	2849	2550.02	2709.95	1285.56	2481.98	2190.32	3220.15	2010.93	2017.98	1976.9	1989.23	2032.62	2499.56	1976.51	2086.96	Tubulin alpha chain
PCG	Solyc04g077030.3	SL4.0ch04	59983448	59987774	-	4327	11.781	14.454	11.405	16.591	17.52	28.88	8.613	17.851	27.7	11.035	12.234	15.865	9.55	11.283	Xylulose kinase
PCG	Solyc04g077040.3	SL4.0ch04	59988252	59993898	-	5647	31.352	30.849	23.439	26.941	26.497	26.291	29.832	32.963	41.766	28.657	26.594	26.146	27.716	30.92	Xylulose kinase
PCG	Solyc04g077050.3	SL4.0ch04	60006522	60011197	+	4676	75.117	71.217	131.563	146.103	143.901	100.117	102.025	25.673	17.971	32.412	95.704	62.497	65.416	61.112	Amino acid permease 6
PCG	Solyc04g077060.3	SL4.0ch04	60011046	60016583	-	5538	36.369	32.809	29.609	43.914	38.751	31.71	53.986	34.53	36	44.993	46.682	41.721	46.026	49.102	KH domain-containing protein
PCG	Solyc04g077110.3	SL4.0ch04	60054920	60057064	+	2145	0.158	0.195	0.138	0.616	0.984	0.973	0.347	0.246	0.176	0.402	0.546	0.686	0.26	0.472	Unknown protein
PCG	Solyc04g077120.4	SL4.0ch04	60061328	60067687	+	6360	63.958	75.772	64.591	13.04	16.024	13.306	11.437	70.744	77.13	84.072	12.819	13.637	14.398	13.386	Inositol-tetrakisphosphate 1-kinase
PCG	Solyc04g077130.1	SL4.0ch04	60067980	60068315	-	336	44.811	51.174	36.94	38.641	58.112	107.242	62.718	62.39	34.659	55.676	46.457	41.019	54.584	47.136	50S ribosomal protein 6, chloroplastic
PCG	Solyc04g077140.3	SL4.0ch04	60071480	60073702	+	2223	48.524	52.101	40.601	38.367	42.403	19.307	28.346	45.12	50.516	45.204	38.135	36.275	30.222	32.079	DUF1005 domain-containing protein
PCG	Solyc04g077150.3	SL4.0ch04	60076518	60079585	+	3068	35.904	33.931	23.085	59.361	55.031	55.372	67.168	37.968	33.142	49.331	78.485	70.109	62.139	51.775	Ergosterol biosynthetic protein 28
PCG	Solyc04g077160.1	SL4.0ch04	60079862	60080236	-	375	65.114	80.502	37.481	32.351	34.479	41.544	38.772	77.679	69.456	70.075	30.633	39.021	41.641	39.313	myb-like protein X
PCG	Solyc04g077170.3	SL4.0ch04	60083978	60084990	-	1013	3.98	5.764	5.392	2.201	3.976	4.716	1.794	2.847	3.367	2.129	1.034	1.525	1.118	0.472	Epidermal patterning factor-like protein ,Pfam:PF17181
PCG	Solyc04g077180.3	SL4.0ch04	60088862	60094723	-	5862	4.414	3.94	14.239	3.786	3.976	4.215	7.651	3.616	3.406	4.077	3.502	3.981	6.129	6.791	Alpha/beta-Hydrolases superfamily protein
PCG	Solyc04g077190.4	SL4.0ch04	60104686	60112197	+	7512	49.502	22.335	26.775	40.246	18.485	8.911	27.771	28.934	67.772	13.214	37.228	38.456	51.028	57.721	Endo-1,4-beta-xylanase 1
PCG	Solyc04g077210.3	SL4.0ch04	60124504	60131770	+	7267	135.56	110.336	119.115	158.097	107.985	54.67	99.815	98.703	91.499	78.258	89.168	114.896	66.428	75.687	Knotted 1
PCG	Solyc04g077220.3	SL4.0ch04	60137703	60139531	-	1829	9.085	11.528	10.509	2.524	2.146	0.763	4.995	6.325	9.338	12.4	1.229	1.708	5.455	5.641	Homeobox-leucine zipper protein HAT22
PCG	Solyc04g077230.1	SL4.0ch04	60162835	60163059	+	225	34.552	55.407	87.548	21.512	28.879	31.309	23.658	54.883	35.178	76.561	23.697	22.287	25.509	32.394	Unknown protein
PCG	Solyc04g077240.4	SL4.0ch04	60177867	60180206	+	2340	8.522	5.296	7.538	11.182	13.819	4.275	11.378	7.852	5.814	6.778	10.77	11.609	11.41	8.334	SlBCAT6
PCG	Solyc04g077250.4	SL4.0ch04	60212944	60215452	+	2509	2.656	1.18	1.22	3.179	3.287	2.067	15.035	2.236	2.251	1.817	3.376	3.493	10.581	11.391	Branched-chain-amino-acid aminotransferase
PCG	Solyc04g077260.3	SL4.0ch04	60224638	60226403	+	1766	2.883	2.711	4.034	5.322	4.606	2.448	7.275	3.911	5.344	2.771	6.575	5.995	7.584	9.435	blind-like3
PCG	Solyc04g077270.4	SL4.0ch04	60231786	60234995	-	3210	262.914	250.156	332.46	9.626	12.953	17.681	6.898	181.84	221.112	123.362	14.204	14.461	28.795	24.659	G-type lectin S-receptor-like serine/threonine-protein kinase
PCG	Solyc04g077280.3	SL4.0ch04	60240614	60243583	+	2970	1.234	0.77	5.511	0.548	0.63	0.381	0.476	0.64	1.263	0.653	0.41	0.824	0.347	0.629	G-type lectin S-receptor-like serine/threonine-protein kinase
PCG	Solyc04g077290.3	SL4.0ch04	60244179	60245003	-	825	10.457	8.944	8.158	15.691	14.981	10.697	15.769	7.724	8.153	9.679	15.024	14.766	13.752	13.809	Transcription initiation factor TFIID subunit 14b
PCG	Solyc04g077300.3	SL4.0ch04	60254356	60256381	+	2026	1.057	1.2	3.287	0.959	1.437	0.612	0.505	1.724	2.251	1.888	1.268	1.159	0.617	0.806	G-type lectin S-receptor-like serine/threonine-protein kinase
PCG	Solyc04g077310.3	SL4.0ch04	60256431	60260684	+	4254	2.627	2.389	7.764	4.842	4.449	3.803	3.935	3.852	6.529	4.067	4.634	5.69	3.45	3.892	G-type lectin S-receptor-like serine/threonine-protein kinase
PCG	Solyc04g077340.3	SL4.0ch04	60270363	60273458	+	3096	7.169	4.613	4.684	2.651	2.175	4.114	3.34	4.955	5.726	4.237	2.215	1.602	2.573	2.192	G-type lectin S-receptor-like serine/threonine-protein kinase
PCG	Solyc04g077360.3	SL4.0ch04	60275661	60278720	+	3060	1.718	1.307	4.359	1.33	2.097	3.853	1.625	2.01	1.586	1.536	0.673	3.356	1.224	3.745	G-type lectin S-receptor-like serine/threonine-protein kinase
PCG	Solyc04g077370.2	SL4.0ch04	60281659	60285093	-	3435	0.217	0.429	0.413	0.342	0.472	0.12	0.099	1.3	2.134	0.462	0.761	1.098	0.231	0.432	G-type lectin S-receptor-like serine/threonine-protein kinase
PCG	Solyc04g077380.2	SL4.0ch04	60286606	60289238	+	2633	0.237	0.078	0.295	0.235	0.276	0.743	0.218	0.512	0.313	0.1	0.263	0.519	0.251	0.059	G-type lectin S-receptor-like serine/threonine-protein kinase
PCG	Solyc04g077420.4	SL4.0ch04	60322981	60329030	-	6050	20.006	19.711	16.768	26.1	28.052	19.769	24.589	18.028	16.992	20.945	28.448	27.427	23.697	23.706	transmembrane protein
PCG	Solyc04g077430.4	SL4.0ch04	60330180	60341708	+	11529	12.482	13.03	18.116	18.978	19.459	16.006	13.707	11.812	12.617	12.672	17.98	17.314	14.06	17.524	Chaperone protein DnaJ
PCG	Solyc04g077440.4	SL4.0ch04	60341453	60345095	-	3643	153.413	128.477	79.046	99.411	55.74	135.992	183.237	140.187	131.238	146.014	113.733	147.494	174.892	154.686	Squalene epoxidase
PCG	Solyc04g077450.3	SL4.0ch04	60354338	60357383	+	3046	3.357	4.681	2.49	3.776	4.252	4.526	6.948	3.172	2.672	5.613	4.263	4.912	4.751	4.226	DNA binding protein
PCG	Solyc04g077460.3	SL4.0ch04	60358335	60363185	+	4851	12.225	15.927	10.657	4.774	4.232	5.599	7.552	8.157	10.199	15.905	4.058	4.958	7.825	7.745	Amino acid transporter
PCG	Solyc04g077470.3	SL4.0ch04	60373674	60377504	+	3831	393.388	398.061	299.988	86.478	79.037	79.215	109.894	377.216	356.03	392.476	92.329	106.109	163.366	122.086	Cellulose synthase-like C4, glycosyltransferase family 2
PCG	Solyc04g077480.3	SL4.0ch04	60385540	60389484	-	3945	54.844	66.155	31.016	46.438	45.966	33.978	44.114	44.972	48.93	54.291	48.642	52.551	45.419	51.117	bHLH transcription factor 034
PCG	Solyc04g077490.3	SL4.0ch04	60418478	60421941	-	3464	75.69	82.872	49.624	83.221	88.87	59.516	63.322	74.832	63.289	46.81	59.627	80.894	51.558	57.76	AP2-like ethylene-responsive transcription factor ANT
PCG	Solyc04g077500.4	SL4.0ch04	60432269	60439233	-	6965	64.472	80.755	104.178	29.661	30.562	90.745	37.93	97.895	75.896	63.599	27.004	29.822	32.245	30.428	transmembrane protein
PCG	Solyc04g077510.4	SL4.0ch04	60458529	60461699	+	3171	12.215	11.46	4.477	53.765	33.446	59.526	63.401	7.921	14.868	23.616	54.847	47.212	45.689	42.448	Growth-regulating factor 8
PCG	Solyc04g077520.3	SL4.0ch04	60465469	60467255	-	1787	9.776	10.572	11.208	17.031	17.776	15.403	15.858	11.142	11.119	14.73	18.614	19.846	16.026	17.435	RNA-binding (RRM/RBD/RNP motifs) family protein
PCG	Solyc04g077535.1	SL4.0ch04	60479905	60481896	-	1992	0.968	1.404	1.811	7.513	7.244	14.249	3.112	2.305	1.625	0.703	5.619	8.817	4.086	4.462	DUF4378 domain-containing protein
PCG	Solyc04g077540.4	SL4.0ch04	60485723	60493154	-	7432	19.591	20.501	6.199	22.167	18.583	8.429	34.788	16.442	12.078	26.929	24.799	26.573	29.036	21.878	Kinesin-like protein
PCG	Solyc04g077560.3	SL4.0ch04	60509040	60518148	-	9109	27.728	25.953	27.602	31.774	31.959	28.86	32.826	27.437	32.056	27.181	31.765	28.114	30.964	29.367	CW7
PCG	Solyc04g077570.1	SL4.0ch04	60521727	60522074	-	348	9.519	8.7	6.003	10.868	15.699	12.664	10.526	9.369	7.958	6.185	10.575	12.371	8.847	8.01	hypothetical protein
PCG	Solyc04g077580.3	SL4.0ch04	60528026	60528759	+	734	0.276	0.293	0.315	0.059	0.335	1.505	0	0.571	0.392	0.141	0.351	0.458	0.347	0.197	BnaC03g48770D protein
PCG	Solyc04g077590.4	SL4.0ch04	60530815	60533621	-	2807	18.782	17.965	25.978	16.376	14.095	15.002	13.509	19.634	21.279	13.334	13.902	16.932	14.166	16.167	Protein PHLOEM PROTEIN 2-LIKE A10
PCG	Solyc04g077600.3	SL4.0ch04	60536307	60541966	-	5660	30.612	30.995	31.823	42.456	38.367	28.639	31.934	28.077	30.03	26.146	34.926	36.763	32.207	34.635	BSD domain-containing protein
PCG	Solyc04g077610.4	SL4.0ch04	60546565	60548408	-	1844	34.966	34.575	53.944	53.012	44.096	21.133	30.358	40.707	29.09	38.035	40.945	50.37	33.045	26.517	RING-type E3 ubiquitin transferase
PCG	Solyc04g077620.1	SL4.0ch04	60563500	60563874	+	375	24.697	22.822	42.746	7.024	9.164	1.194	2.716	34.49	18.382	18.224	9.131	8.268	6.91	7.401	Uncharacterized conserved protein UCP031279
PCG	Solyc04g077650.3	SL4.0ch04	60575026	60579532	+	4507	5.984	7.12	10.539	11.475	12.274	10.878	6.085	8.423	12.92	4.659	9.327	8.603	6.929	10.428	Serine carboxypeptidase-like 17
PCG	Solyc04g077660.3	SL4.0ch04	60580016	60588941	+	8926	44.199	40.982	38.76	32.693	31.182	39.537	42.429	50.666	47.678	33.014	30.428	29.746	37.796	37.278	Peptidylprolyl isomerase
PCG	Solyc04g077670.3	SL4.0ch04	60589239	60596928	+	7690	135.501	108.795	74.608	119.553	93.152	83.59	115.455	75.049	63.172	84.162	128.386	124.109	115.133	98.046	Serine carboxypeptidase-like 18
PCG	Solyc04g077680.3	SL4.0ch04	60597782	60604945	+	7164	33.06	32.322	36.901	59.175	59.588	40.38	44.085	29.771	31.087	43.517	61.227	56.563	44.677	47.922	U3 small nucleolar RNA-associated protein 4
PCG	Solyc04g077690.3	SL4.0ch04	60611795	60613206	-	1412	4.829	3.345	2.765	6.848	18.741	20.662	5.312	7.802	5.432	3.715	6.312	8.954	6.399	4.433	hypothetical protein
PCG	Solyc04g077740.1	SL4.0ch04	60644406	60645488	+	1083	0.8	0.79	1.633	0.607	1.053	1.345	0.714	0.404	1.811	1.265	0.985	1.22	0.597	0.953	hypothetical protein
PCG	Solyc04g077750.2	SL4.0ch04	60645934	60647481	-	1548	1.461	1.073	2.558	0.646	1.083	2.719	2.438	2.768	3.103	3.414	4.79	5.293	3.556	4.108	Unknown protein
PCG	Solyc04g077755.1	SL4.0ch04	60648125	60650642	-	2518	2.123	2.311	2.568	0.988	0.827	1.947	2.339	5.625	7.018	5.773	6.439	7.444	4.472	6.644	NADH dehydrogenase [ubiquinone] iron-sulfur protein 4, mitochondrial-like
PCG	Solyc04g077760.1	SL4.0ch04	60655259	60657872	+	2614	0.523	0.254	0.846	0.998	0.63	0.281	0.337	0.217	0.372	0.1	0.234	0.488	0.154	0.138	Exocyst subunit Exo70 family protein
PCG	Solyc04g077770.2	SL4.0ch04	60662604	60665600	-	2997	12.146	9.88	9.181	14.488	15.168	17.24	16.829	10.847	11.511	11.326	14.253	15.407	17.308	20.639	Unknown protein
PCG	Solyc04g077780.3	SL4.0ch04	60666945	60669203	-	2259	130.484	118.158	81.693	94.197	53.584	60.64	57.405	130.277	174.521	50.807	62.057	79.399	52.194	49.072	LIM domain-containing protein
PCG	Solyc04g077790.3	SL4.0ch04	60672643	60677946	+	5304	20.401	18.316	14.347	24.261	29.745	30.446	26.136	19.25	18.715	24.841	25.268	29.654	25.297	24.826	metallocarboxypeptidase inhibitor
PCG	Solyc04g077810.1	SL4.0ch04	60688254	60688994	+	741	1.155	0.975	2.913	1.595	4.41	10.306	2.488	0.63	1.4	3.906	1.805	5.11	4.645	6.437	ZCF37
PCG	Solyc04g077820.4	SL4.0ch04	60693908	60696705	-	2798	13.844	12.689	12.477	18.861	16.752	16.096	17.741	14.206	12.891	14.77	19.746	18.976	16.865	16.236	ZCW7
PCG	Solyc04g077830.2	SL4.0ch04	60697922	60700807	-	2886	0.652	0.38	0.394	4.011	1.457	0.472	8.771	0.65	0.959	1.717	5.073	5.278	7.218	5.641	tetratricopeptide repeat protein 7B
PCG	Solyc04g077840.2	SL4.0ch04	60708037	60709521	+	1485	8.097	8.748	7.843	13.686	14.134	20.12	14.094	8.728	10.043	6.366	13.561	14.141	16.084	15.607	F-box/kelch-repeat protein
PCG	Solyc04g077850.3	SL4.0ch04	60715438	60717914	+	2477	22.534	26.977	51.464	13.109	10.158	14.591	6.165	25.634	27.191	28.165	6.088	7.383	7.305	6.152	RING-type E3 ubiquitin transferase
PCG	Solyc04g077860.4	SL4.0ch04	60729516	60731853	-	2338	5.53	6.671	11.051	1.976	11.319	46.08	2.498	21.447	33.377	6.185	6.38	4.393	9.926	15.145	Sigma-B regulation protein RsbQ
PCG	Solyc04g077870.3	SL4.0ch04	60742400	60750117	+	7718	31.619	31.6	31.863	86.85	59.116	23.281	63.471	33.377	41.619	37.834	107.372	92.929	77.693	88.867	Calcium-transporting ATPase
PCG	Solyc04g077920.3	SL4.0ch04	60763461	60768620	+	5160	48.386	51.828	57.86	68.185	75.277	78.492	56.236	44.805	46.65	48.738	66.437	68.187	52.791	67.363	Interferon-related developmental regulator family protein / IFRD protein family
PCG	Solyc04g077930.4	SL4.0ch04	60774720	60784984	-	10265	22.119	20.267	18.795	27.743	21.851	18.444	19.465	21.811	23.276	18.636	24.272	26.314	19.235	24.295	Activating signal cointegrator 1 complex subunit 2-like protein
PCG	Solyc04g077940.4	SL4.0ch04	60785889	60801522	-	15634	27.629	29.152	23.813	30.991	23.662	19.949	24.272	24.629	34.336	25.223	26.507	24.834	26.338	28.865	RNA binding protein
PCG	Solyc04g077950.2	SL4.0ch04	60801789	60802264	-	476	0.75	1.034	0.472	0.675	0.62	0.391	0.555	0.63	0.744	0.512	0.517	0.869	1.147	1.081	nucleic acid binding protein
PCG	Solyc04g077960.1	SL4.0ch04	60805585	60807035	-	1451	0.079	0.137	0	0.479	0.069	0.04	1.328	0	0.029	0.06	1.971	3.234	3.807	3.42	Transcription factor bHLH85
PCG	Solyc04g077970.4	SL4.0ch04	60821709	60826709	-	5001	164.137	169.381	176.149	250.503	271.956	216.531	237.728	171.18	192.55	191.699	258.88	241.293	231.75	220.86	Adenine phosphoribosyltransferase 3
PCG	Solyc04g077980.1	SL4.0ch04	60834646	60835428	+	783	541.973	589.914	873.247	9	11.742	8.309	10.446	794.754	905.511	673.609	11.024	14.446	68.365	50.655	C2H2-type zinc finger protein
PCG	Solyc04g077990.3	SL4.0ch04	60843633	60844643	+	1011	66.299	69.217	79.371	31.97	46.674	98.361	34.392	83.216	77.032	42.623	22.029	26.39	35.329	41.986	LOB domain-containing protein 37
PCG	Solyc04g078000.3	SL4.0ch04	60848137	60856861	-	8725	21.122	17.751	15.262	26.814	17.284	9.132	21.091	25.772	22.522	23.546	23.463	27.885	23.88	23.037	QWRF motif-containing protein 2-like
PCG	Solyc04g078010.4	SL4.0ch04	60866395	60867617	-	1223	0.563	0.497	0.344	0.929	0.689	0.321	0.624	0.562	0.636	0.914	0.712	2.853	0.723	0.403	Glycosyl hydrolase family 35 protein
PCG	Solyc04g078030.3	SL4.0ch04	60871401	60872522	-	1122	0.918	0.585	0.531	0.646	0.689	0.201	0.714	0.749	0.724	0.602	0.761	0.61	0.771	0.531	elongation factor
PCG	Solyc04g078040.3	SL4.0ch04	60873540	60876918	-	3379	1.461	1.404	0.945	3.316	1.742	0.873	6.115	1.537	1.909	0.934	7.424	12.219	16.961	9.356	Peroxisomal membrane 22 kDa (Mpv17/PMP22) family protein
PCG	Solyc04g078050.3	SL4.0ch04	60882216	60894883	+	12668	27.689	29.805	25.279	34.826	27.579	23.02	30.546	29.082	28.424	25.785	33.462	32.934	30.8	32.001	TBP-associated factor 4B
PCG	Solyc04g078060.1	SL4.0ch04	60896935	60897285	+	351	2.755	2.575	3.828	5.332	4.882	4.636	4.569	3.704	4.463	2.018	3.385	2.929	3.537	3.577	transmembrane protein
PCG	Solyc04g078070.4	SL4.0ch04	60899562	60903017	-	3456	121.33	172.21	182.161	179.843	258.747	290.016	153.067	189.071	199.529	191.659	173.546	212.005	141.548	143.551	Unknown protein
PCG	Solyc04g078090.3	SL4.0ch04	60920996	60925503	+	4508	33.051	31.688	24.108	35.442	34.519	30.656	33.024	27.348	35.863	22.843	25.716	29.441	24.709	27.46	Acyl-CoA-binding domain-containing protein 2
PCG	Solyc04g078110.1	SL4.0ch04	60931560	60933860	+	2301	86.423	66.262	65.595	223.474	225.212	53.014	210.175	88.565	78.911	49.311	233.008	217.588	217.96	201.606	serine protease SBT1
PCG	Solyc04g078120.3	SL4.0ch04	60935029	60938327	-	3299	8.285	10.719	7.616	10.33	14.095	15.604	14.312	10.512	11.06	13.445	12.761	12.875	12.123	10.732	protein arginine N-methyltransferase 2
PCG	Solyc04g078130.4	SL4.0ch04	60942656	60950386	+	7731	57.708	65.033	49.26	28.585	28.702	43.601	30.041	49.8	64.396	39.892	24.78	27.854	28.747	30.674	Syntaxin/t-SNARE family protein
PCG	Solyc04g078140.3	SL4.0ch04	60950635	60951879	-	1245	24.894	20.062	4.9	9.743	12.372	61.523	35.977	61.641	44.447	53.849	47.589	53.97	41.863	20.384	cytochrome b5
PCG	Solyc04g078160.4	SL4.0ch04	60954775	60958297	+	3523	4.473	3.599	4.153	7.337	7.864	6.051	7.394	4.226	4.737	4.398	7.551	8.054	7.536	8.108	C5orf35
PCG	Solyc04g078170.2	SL4.0ch04	60960320	60962960	-	2641	0.632	0.39	0.039	0.832	0.315	0	0.892	0.887	0.607	1.084	1.541	1.403	1.465	0.904	ARM-repeat/Tetratricopeptide repeat (TPR)-like protein
PCG	Solyc04g078190.4	SL4.0ch04	60970009	60972478	-	2470	42.432	38.739	30.455	87.006	77.64	53.726	75.85	42.273	37.459	34.38	74.427	65.228	67.44	81.987	DUF620 domain-containing protein
PCG	Solyc04g078195.1	SL4.0ch04	60989719	60990630	+	912	7.031	3.57	0.748	6.946	6.358	5.519	21.329	6.029	6.225	3.916	8.78	5.827	32.939	12.384	Gibberellin-regulated protein
PCG	Solyc04g078250.4	SL4.0ch04	61007219	61011584	-	4366	50.894	47.712	37.432	72.078	57.482	54.73	52.806	48.883	43.361	42.252	64.583	65.563	59.393	61.426	metal transporter Nramp2
PCG	Solyc04g078280.3	SL4.0ch04	61017782	61032702	+	14921	2.488	2.311	4.526	3.326	6.319	11.891	2.884	5.182	4.728	1.416	3.775	4.225	3.951	3.007	Unknown protein
PCG	Solyc04g078290.4	SL4.0ch04	61032722	61035793	-	3072	19.552	16.307	74.51	48.091	62.945	16.146	24.788	15.122	11.971	22.893	46.916	54.168	18.397	27.48	Cytochrome P450
PCG	Solyc04g078300.3	SL4.0ch04	61041991	61045426	+	3436	0.118	0.059	0.049	0.215	0.492	0.201	0.119	0.079	0.098	0.12	0.976	0.885	0.212	0.354	MADS-box transcription factor
PCG	Solyc04g078310.3	SL4.0ch04	61050882	61052762	+	1881	6.952	6.554	2.411	10.066	10.483	4.486	13.757	4.739	3.896	8.645	12.946	13.088	12.702	11.499	cyclin A3_1
PCG	Solyc04g078320.4	SL4.0ch04	61054710	61065510	-	10801	42.619	40.826	46.328	52.161	58.466	62.366	60.795	50.598	66.294	54.421	53.852	48.722	53.977	58.36	F-box-like/WD repeat-containing protein TBL1XR1-A
PCG	Solyc04g078325.1	SL4.0ch04	61080758	61083309	+	2552	3.002	1.99	3.464	0.02	0.02	0	0	0.887	1.272	5.181	0.02	0	0	0	Cytochrome P450
PCG	Solyc04g078340.3	SL4.0ch04	61085905	61087892	+	1988	4.157	0.819	3.287	13.921	15.522	8.028	12.24	0.473	1.86	1.817	15.521	6.727	15.149	19.765	Cytochrome P450
PCG	Solyc04g078350.1	SL4.0ch04	61087917	61088542	-	626	0.425	0.029	0.453	0.832	0.778	0.07	0.149	0.039	0.166	0.131	0.849	0.214	0.858	1.012	HXXXD-type acyl-transferase family protein
PCG	Solyc04g078360.1	SL4.0ch04	61089496	61091877	+	2382	0.217	0	0	0.039	0	0	0.357	0	0.02	0	0.468	0.793	0.993	1.12	Cytochrome P450
PCG	Solyc04g078370.3	SL4.0ch04	61093964	61096043	+	2080	0.948	0.488	0.984	0.02	0	0	0	0.926	0.411	0.301	0.468	0.061	0.019	0.059	Cytochrome P450
PCG	Solyc04g078380.3	SL4.0ch04	61096956	61097414	+	459	80.578	75.528	64.798	111.101	98.861	102.465	130.896	77.581	73.616	103.722	119.85	117.245	104.619	103.196	MFP1 attachment factor 1
PCG	Solyc04g078390.3	SL4.0ch04	61113912	61114562	+	651	54.301	57.465	58.943	80.638	85.77	62.868	65.84	52.134	59.482	41.529	67.286	68.507	60.087	63.402	F-box protein GID2
PCG	Solyc04g078400.3	SL4.0ch04	61126540	61134254	+	7715	19.69	20.052	20.409	25.493	23.485	20.792	22.696	19.959	21.749	18.345	21.814	19.77	18.407	20.796	Mortality factor 4-like protein 1
PCG	Solyc04g078410.4	SL4.0ch04	61136817	61139866	+	3050	1.185	0.741	1.141	5.42	4.961	1.626	1.725	1.162	3.113	0.783	4.702	7.231	3.103	4.324	Pkinase domain-containing protein/S_locus_glycop domain-containing protein/B_lectin domain-containing protein
PCG	Solyc04g078420.1	SL4.0ch04	61144751	61145737	-	987	200.2	199.811	239.471	58.979	59.824	54.509	91.826	165.072	155.522	249.796	56.506	49.927	85.49	107.56	R2R3MYB transcription factor 70
PCG	Solyc04g078460.3	SL4.0ch04	61166721	61168282	-	1562	0.928	1.19	23.243	26.873	48.023	30.596	15.025	1.635	0.959	5.342	52.359	27.122	27.003	40.718	Isoaspartyl peptidase/L-asparaginase
PCG	Solyc04g078470.3	SL4.0ch04	61184292	61186110	-	1819	26.563	26.275	10.372	26.423	23.564	25.087	31.032	17.506	21.26	30.012	20.038	26.527	19.949	17.691	D-type cyclin-3
PCG	Solyc04g078480.3	SL4.0ch04	61194331	61201051	-	6721	20.885	20.618	19.976	27.186	29.046	21.705	21.576	19.063	19.821	16.547	25.15	22.241	19.939	19.194	DNA-directed RNA polymerase subunit
PCG	Solyc04g078490.1	SL4.0ch04	61206909	61208513	+	1605	89.514	94.966	67.661	48.698	37.816	30.114	33.618	78.97	80.507	78.58	38.555	42.163	37.189	34.595	F-box protein
PCG	Solyc04g078500.1	SL4.0ch04	61211969	61212664	+	696	4.019	5.988	9.063	2.553	2.658	1.826	2.121	2.916	3.465	4.709	2.283	2.258	2.072	1.435	cyclinJ18
PCG	Solyc04g078510.4	SL4.0ch04	61213201	61216912	+	3712	109.155	129.053	101.009	176.048	176.953	196.461	163.593	98.919	117.985	140.772	166.268	154.954	138.859	150.47	Protein RER1
PCG	Solyc04g078520.3	SL4.0ch04	61218465	61220614	+	2150	9.44	9.197	8.541	7.357	5.965	7.626	7.612	8.275	9.612	4.297	5.132	9.183	5.435	3.872	Transcription factor MYC/MYB domain-containing protein
PCG	Solyc04g078540.4	SL4.0ch04	61224655	61228380	-	3726	88.28	84.696	63.568	189.508	229.238	169.066	152.136	72.034	110.468	89.163	211.467	209.015	177.031	211.248	Cysteine proteinase RD21a
PCG	Solyc04g078550.3	SL4.0ch04	61240960	61242699	+	1740	251.874	258.349	331.122	69.319	91.538	113.052	85.463	282.276	228.13	261.935	88.817	105.636	139.563	131.521	WRKY transcription factor 7
PCG	Solyc04g078560.1	SL4.0ch04	61246499	61247653	+	1155	0.8	0.605	0.295	0.9	1.024	0.973	0.892	1.153	0.773	0.452	1.18	1.281	1.629	1.317	Leucine-rich repeat
PCG	Solyc04g078590.3	SL4.0ch04	61256636	61259506	+	2871	2.054	2.029	1.201	4.451	2.776	1.967	7.106	2.02	1.86	3.615	6.361	4.637	4.568	3.715	Leucine-rich repeat protein kinase family protein
PCG	Solyc04g078600.3	SL4.0ch04	61261318	61265316	+	3999	48.189	41.987	38.318	13.207	16.122	52.924	72.51	61.493	60.794	45.184	15.317	12.89	63.142	49.593	hypothetical protein
PCG	Solyc04g078610.4	SL4.0ch04	61265843	61277032	-	11190	109.106	101.744	75.641	120.218	86.036	72.16	78.159	98.299	85.391	68.78	92.505	100.45	79.004	85.25	Kinesin
PCG	Solyc04g078620.3	SL4.0ch04	61287811	61294550	+	6740	20.934	21.193	19.897	34.268	33.918	26.151	44.868	21.634	20.526	30.243	30.711	28.739	33.72	28.964	Ubiquitin-conjugating enzyme
PCG	Solyc04g078630.3	SL4.0ch04	61296261	61299408	-	3148	4.167	4.135	8.049	4.03	5.532	5.218	3.211	3.369	4.052	5.02	5.795	7.383	6.746	5.484	SPRY domain, Concanavalin A-like lectin/glucanase domain protein
PCG	Solyc04g078640.3	SL4.0ch04	61314259	61314705	+	447	14.664	20.998	9.958	4.676	20.188	29.081	6.502	9.723	34.542	21.999	5.024	4.042	6.688	8.875	Ethylene-responsive transcription factor RAP2-1
PCG	Solyc04g078650.4	SL4.0ch04	61327271	61328698	-	1428	25.625	26.86	30.878	48.727	38.544	27.305	57.593	38.628	16.219	32.432	35.365	38.06	35.792	50.144	wuschel related homobox 4
PCG	Solyc04g078660.2	SL4.0ch04	61341712	61343055	+	1344	1.679	0.995	17.565	21.737	22.235	4.496	9.316	1.891	1.644	1.968	25.453	17.436	10.832	16.875	HXXXD-type acyl-transferase family protein
PCG	Solyc04g078670.3	SL4.0ch04	61347707	61350076	+	2370	6.152	5.393	7.921	2.446	1.87	1.997	2.626	6.325	6.607	5.332	2.38	3.158	3.142	3.892	NAC domain protein
PCG	Solyc04g078680.4	SL4.0ch04	61361706	61365757	+	4052	134.592	125.932	108.518	75.913	68.752	43.932	61.954	105.865	124.768	130.129	70.242	69.636	72.721	74.96	RING/U-box superfamily protein
PCG	Solyc04g078690.3	SL4.0ch04	61367770	61372578	+	4809	11.613	15.449	6.79	12.991	25.926	17.18	10.446	8.994	10.796	10.201	14.263	11.685	8.22	10.438	bHLH transcription factor 035
PCG	Solyc04g078700.3	SL4.0ch04	61373554	61377255	+	3702	34.917	35.764	30.878	44.863	45.838	55.874	44.55	44.923	52.591	36.81	45.725	42.529	41.034	49.043	Protein kinase domain
PCG	Solyc04g078710.3	SL4.0ch04	61379164	61381338	+	2175	1.274	2.155	2.706	4.04	6.034	17.44	4.698	3.133	2.564	3.354	6.536	4.302	9.3	13.347	Subtilisin-like protease
PCG	Solyc04g078720.1	SL4.0ch04	61382529	61384706	+	2178	0.395	0.302	0.63	0.841	1.112	3.291	0.951	0.483	0.352	0.894	1.083	0.808	1.532	2.536	Subtilisin-like protease
PCG	Solyc04g078740.2	SL4.0ch04	61389756	61392403	+	2648	2.291	2.536	1.673	6.76	4.843	2.689	4.876	1.251	0.881	2.43	6.107	7.566	5.859	8.875	Subtilisin-like protease-like protein
PCG	Solyc04g078750.3	SL4.0ch04	61396923	61398685	+	1763	300.221	344.137	158.26	151.122	172.741	99.776	114.602	199.77	267.507	282.639	137.947	145.831	133.626	128.14	Late embryogenesis abundant protein
PCG	Solyc04g078760.4	SL4.0ch04	61401312	61403815	+	2504	25.121	23.954	32.669	36.528	37.009	31.75	29.634	24.215	26.604	25.504	32.682	31.607	27.33	29.465	CONSTANS interacting protein 4
PCG	Solyc04g078770.4	SL4.0ch04	61425384	61426701	+	1318	2.172	1.639	4.094	17.217	13.229	6.171	21.269	2.621	2.212	5.081	13.385	11.746	11.314	10.064	Heat stress transcription factor B-4
PCG	Solyc04g078780.3	SL4.0ch04	61430611	61435335	+	4725	17.676	19.155	16.197	32.928	30.119	18.926	25.135	16.373	16.796	22.491	34.126	31.21	24.15	23.509	Transducin/WD40 repeat-like superfamily protein
PCG	Solyc04g078790.3	SL4.0ch04	61440953	61442265	+	1313	0.257	0.254	0.413	0.704	0.65	4.195	0.912	0.296	0.078	0.281	0.488	0.122	0.27	0.295	Transcription factor HEC1
PCG	Solyc04g078800.3	SL4.0ch04	61451449	61454214	+	2766	0.079	0.02	0.197	0.059	0.059	0.08	0.218	0.039	0.137	0.1	0.4	0.854	1.041	0.609	Lipase
PCG	Solyc04g078810.4	SL4.0ch04	61454409	61459429	-	5021	61.46	53.934	35.464	70.767	51.301	22.197	71.301	54.42	48.784	58.91	65.081	63.306	69.039	58.969	Remorin family protein
PCG	Solyc04g078820.4	SL4.0ch04	61469171	61473369	+	4199	78.662	83.837	73.29	43.493	42.56	38.774	36.096	74.034	88.601	77.134	44.701	45.031	49.187	47.47	annexin 7
PCG	Solyc04g078830.3	SL4.0ch04	61474193	61481150	+	6958	39.124	41.012	44.281	54.098	47.324	35.884	44.184	38.086	41.227	43.497	54.047	54.244	44.677	43.716	THO complex subunit 5B
PCG	Solyc04g078840.3	SL4.0ch04	61482063	61485490	-	3428	37.178	39.178	44.497	32.772	32.973	33.466	39.089	37.012	19.625	51.379	33.775	30.707	33.421	34.173	AREB
PCG	Solyc04g078850.4	SL4.0ch04	61491218	61495750	-	4533	9.065	9.46	10.116	7.474	9.036	14.229	7.988	11.034	10.786	9.82	9.346	9.732	7.787	6.742	defective chloroplasts and leaves
PCG	Solyc04g078860.4	SL4.0ch04	61501318	61508184	+	6867	6.004	7.88	6.239	6.476	6.063	3.833	5.63	7.802	7.243	5.402	7.688	11.075	5.898	5.897	glutamate receptor-like 1.1
PCG	Solyc04g078870.4	SL4.0ch04	61512357	61519159	+	6803	24.677	23.329	20.3	44.589	39.548	19.277	30.05	18.856	22.307	23.164	46.164	41.232	30.597	31.755	Non-specific serine/threonine protein kinase
PCG	Solyc04g078880.3	SL4.0ch04	61520611	61523082	+	2472	0.158	0.273	1.24	3.15	4.823	0	0.178	0.158	1.155	1.245	4.254	2.502	0.424	0.334	cold regulated protein 27
PCG	Solyc04g078890.4	SL4.0ch04	61524148	61529427	+	5280	5.49	4.662	6.317	9.743	10.512	6.242	9.584	4.699	4.346	5.472	9.814	9.885	8.153	7.754	Coenzyme Q-binding protein
PCG	Solyc04g078900.3	SL4.0ch04	61554265	61557654	+	3390	13.301	17.282	22.642	11.847	21.644	308.008	33.737	27.594	34.278	24.279	10.985	10.785	40.649	37.249	ABA 8'-hydroxylase
PCG	Solyc04g078910.3	SL4.0ch04	61559448	61560882	-	1435	22.159	22.188	19.198	8.208	9.459	22.909	8.87	24.432	22.327	13.394	6.829	8.329	8.336	4.57	Thioredoxin-like 4, chloroplastic
PCG	Solyc04g078920.3	SL4.0ch04	61563918	61565410	+	1493	37.178	33.433	36.704	32.136	33.702	36.336	46.612	36.874	47.139	43.487	31.765	29.639	43.299	38.713	Sterol carrier protein 2
PCG	Solyc04g078930.4	SL4.0ch04	61567001	61569240	+	2240	10.912	12.299	20.92	48.316	37.363	12.102	14.084	8.975	13.322	9.388	33.96	27.137	14.995	25.888	Alpha-amylase
PCG	Solyc04g078940.3	SL4.0ch04	61569779	61573109	+	3331	34.443	35.716	11.769	48.121	36.251	15.795	66.058	31.574	24.548	52.554	56.262	49.668	54.536	44.463	LEY13632 Dem protein
PCG	Solyc04g078950.1	SL4.0ch04	61573867	61574784	-	918	9.677	10.524	8.896	13.06	11.477	14.811	13.231	11.447	10.434	10.191	11.453	13.668	10.716	9.73	Protein WEAK CHLOROPLAST MOVEMENT UNDER BLUE LIGHT 1
PCG	Solyc04g078960.1	SL4.0ch04	61575297	61575455	+	159	2.202	2.194	1.899	2.309	1.299	1.435	2.23	2.069	1.879	1.516	2.097	2.944	2.467	2.251	Unknown protein
PCG	Solyc04g078970.3	SL4.0ch04	61576140	61577192	-	1053	4.918	3.287	3.041	3.6	1.821	1.786	3.409	3.547	3.661	2.068	3.454	3.646	4.973	4.963	Protein WEAK CHLOROPLAST MOVEMENT UNDER BLUE LIGHT 1
PCG	Solyc04g078980.4	SL4.0ch04	61582092	61585106	-	3015	17.616	15.039	8.994	15.437	11.516	0.582	20.694	16.176	15.034	29.138	22.399	20.99	23.726	22.782	Hexosyltransferase
PCG	Solyc04g078990.4	SL4.0ch04	61588288	61592458	-	4171	7.189	4.213	6.563	17.53	7.973	0.843	11.001	8.748	10.503	6.085	13.522	18.107	20.797	18.565	Hexosyltransferase
PCG	Solyc04g079000.4	SL4.0ch04	61594622	61599433	-	4812	15.76	16.678	15.39	23.38	26.871	27.204	19.743	22.521	20.34	20.533	22.829	24.102	19.101	18.379	Protein TIC 22, chloroplastic
PCG	Solyc04g079030.2	SL4.0ch04	61606626	61612479	+	5854	17.221	19.448	17.732	13.842	11.644	41.795	14.232	26.225	15.553	7.621	14.965	20.532	22.416	13.553	Glycosyltransferase
PCG	Solyc04g079040.4	SL4.0ch04	61612507	61618968	-	6462	37.366	36.701	10.135	5.742	4.803	38.323	4.767	21.545	31.87	20.282	7.258	16.81	14.359	3.99	Serine carboxypeptidase
PCG	Solyc04g079050.3	SL4.0ch04	61622102	61623004	+	903	43.014	37.881	47.38	16.846	13.16	61.664	24.887	42.243	19.067	21.859	20.234	26.619	25.528	16.167	UDP-glycosyltransferase 79B2
PCG	Solyc04g079060.3	SL4.0ch04	61623208	61629572	-	6365	90.117	74.289	69.344	62.002	61.99	88.196	46.414	75.197	75.466	59.13	61.286	76.104	70.032	67.785	Serine carboxypeptidase
PCG	Solyc04g079070.4	SL4.0ch04	61630845	61636462	-	5618	0.81	0.312	0.689	1.604	0.512	0.733	1.417	1.99	1.253	0.502	1.639	2.792	4.231	2.762	Serine carboxypeptidase
PCG	Solyc04g079080.2	SL4.0ch04	61649439	61652670	+	3232	0.375	0.546	0.866	0.235	0.532	0.803	0.575	0.887	1.135	0.221	0.527	0.183	1.214	0.354	EF-hand domain
PCG	Solyc04g079090.4	SL4.0ch04	61653300	61658356	-	5057	11.534	10.816	10.273	10.34	12.973	16.547	9.326	13.979	13.586	7.772	8.751	9.168	10.196	10.241	Phosphatidate phosphatase PAH1
PCG	Solyc04g079100.3	SL4.0ch04	61659699	61669256	-	9558	25.052	23.037	23.39	26.041	24.331	21.183	24.134	21.545	25.84	20.353	21.482	24.773	23.264	34.605	Phosphatidate phosphatase PAH1
PCG	Solyc04g079110.1	SL4.0ch04	61677495	61678457	-	963	2.785	2.672	4.31	8.667	10.197	14.3	5.927	4.699	2.144	2.741	7.083	10.678	4.105	4.344	BRI1 kinase inhibitor 1-like
PCG	Solyc04g079120.3	SL4.0ch04	61683233	61689020	-	5788	152.031	169.723	72.699	42.73	50.612	29.522	41.349	104.978	117.887	189.159	50.496	51.346	53.543	47.667	Protein phosphatase 2C family protein
PCG	Solyc04g079130.2	SL4.0ch04	61694204	61696758	-	2555	11.899	15.663	3.769	15.867	14.823	4.586	31.161	11.438	9.318	28.918	21.229	19.449	21.789	16.6	B3 domain-containing protein
PCG	Solyc04g079140.3	SL4.0ch04	61697599	61702448	-	4850	18.782	17.809	17.791	26.765	21.182	21.173	18.91	20.964	18.264	17.411	24.624	30.387	21.857	22.782	peptidase%2C S9A/B/C family%2C catalytic domain protein (Protein of unknown function DUF829%2C transmembrane 53)
PCG	Solyc04g079150.1	SL4.0ch04	61705161	61706870	-	1710	1.61	1.404	1.761	3.541	3.593	2.589	3.033	2.187	1.742	2.721	3.746	5.903	3.007	3.342	Pentatricopeptide repeat-containing protein, mitochondrial
PCG	Solyc04g079160.4	SL4.0ch04	61709404	61716988	+	7585	17.774	16.756	14.308	24.006	20.453	15.253	22.141	15.506	14.662	15.162	22.614	21.204	20.681	21.779	dimethylallyl%2C adenosine tRNA methylthiotransferase
PCG	Solyc04g079170.4	SL4.0ch04	61718063	61719550	+	1488	4.276	2.594	4.241	7.464	2.471	1.044	4.529	4.768	5.785	2.47	7.112	7.063	5.85	6.713	hypothetical protein
PCG	Solyc04g079180.3	SL4.0ch04	61719191	61721805	-	2615	67.168	65.433	68.291	117.049	126.972	107.162	124.216	58.646	67.214	74.212	125.284	112.394	124.298	127.511	Succinate dehydrogenase subunit 5, mitochondrial
PCG	Solyc04g079190.4	SL4.0ch04	61722949	61724340	+	1392	30.276	25.475	39.577	46.859	28.505	16.156	22.359	28.195	22.219	18.254	31.345	34.383	23.399	22.113	Alpha/beta-Hydrolases superfamily protein
PCG	Solyc04g079200.3	SL4.0ch04	61724497	61729729	-	5233	97.345	92.674	83.189	161.158	182.908	151.164	147.041	88.782	90.833	118.582	163.624	160.171	137.77	137.438	26S proteasome non-ATPase regulatory subunit 14 homolog
PCG	Solyc04g079210.3	SL4.0ch04	61730531	61732318	-	1788	4.137	4.077	6.79	0.382	0.177	0.181	0.684	7.862	4.874	3.755	0.244	0.305	0.308	0.256	Patatin
PCG	Solyc04g079230.4	SL4.0ch04	61732494	61733087	-	594	0.504	0.224	0.797	0.108	0.039	0	0.099	0.512	0.656	0.361	0.02	0.061	0.058	0	Patatin
PCG	Solyc04g079240.3	SL4.0ch04	61735791	61739324	-	3534	1.165	0.302	24.394	0.489	0.394	0.08	0.932	0.256	1.351	0.372	0.537	0.519	1.783	5.347	Patatin
PCG	Solyc04g079250.3	SL4.0ch04	61746952	61748975	-	2024	0.869	0.644	16.433	0.157	0.118	0.02	0.535	0.532	0.196	0.944	0.234	0	0.058	0.688	Patatin
PCG	Solyc04g079270.4	SL4.0ch04	61761410	61766243	-	4834	43.014	42.894	46.416	73.683	67.088	45.749	76.127	34.589	38.017	48.537	76.983	67.302	66.592	65.004	Sorting and assembly machinery component 50-like protein
PCG	Solyc04g079280.4	SL4.0ch04	61768447	61775283	+	6837	8.611	8.329	10.352	10.135	9.469	8.951	9.059	8.275	8.046	8.113	10.341	11.99	10.177	10.85	Alpha/beta-hydrolases superfamily protein
PCG	Solyc04g079290.3	SL4.0ch04	61775861	61779310	+	3450	5.421	5.54	3.798	6.838	6.457	5.339	7.76	6.571	5.54	5.944	7.766	7.154	6.929	7.538	heme oxygenase 2
PCG	Solyc04g079300.3	SL4.0ch04	61779707	61788729	-	9023	5.313	4.838	12.517	9.685	11.929	7.044	6.006	4.63	6.323	6.868	9.014	8.359	5.011	7.548	Calcineurin-like metallo-phosphoesterase superfamily protein
PCG	Solyc04g079310.4	SL4.0ch04	61796845	61802117	+	5273	89.05	88.207	90.638	164.582	163.754	108.095	178.509	63.07	63.72	114.606	188.814	148.547	148.188	128.199	RNA-binding protein 47C
PCG	Solyc04g079320.4	SL4.0ch04	61808098	61821746	+	13649	57.856	65.482	57.516	25.943	25.837	42.517	34.55	68.705	68.555	45.465	24.507	26.024	29.451	27.676	Uroporphyrinogen-III synthase, chloroplastic
PCG	Solyc04g079340.3	SL4.0ch04	61837965	61841667	+	3703	32.448	34.584	34.775	30.316	27.806	21.454	32.181	37.82	26.516	32.613	22.799	25.551	24.613	22.644	DUF547 domain-containing protein/Lzipper-MIP1 domain-containing protein
PCG	Solyc04g079350.1	SL4.0ch04	61849968	61850921	+	954	13.509	8.953	22.691	13.93	18.386	18.986	7.681	13.132	11.021	6.416	11.707	22.271	9.454	20.02	Pheromone receptor-like protein
PCG	Solyc04g079360.1	SL4.0ch04	61866427	61867185	+	759	153.838	144.462	113.585	5.948	4.538	4.124	6.7	143.271	158.752	170.523	7.278	6.651	14.667	13.18	R2R3MYB transcription factor 77
PCG	Solyc04g079370.4	SL4.0ch04	61871354	61873233	+	1880	4.651	5.862	3.867	0.509	0.354	0.281	0.654	5.556	6.724	6.115	0.137	0.153	0.347	0.452	Serpin family
PCG	Solyc04g079380.1	SL4.0ch04	61876159	61876485	+	327	9.381	9.295	10.834	23.889	26.438	15.012	27.672	8.61	8.702	17.853	29.053	23.949	23.322	20.511	Ribosomal protein S14
PCG	Solyc04g079390.3	SL4.0ch04	61878386	61886992	-	8607	23.443	23.271	16.896	22.774	20.217	14.621	24.243	19.565	18.91	20.373	23.707	22.698	21.172	20.855	Gamma-tubulin complex component
PCG	Solyc04g079400.3	SL4.0ch04	61887400	61892301	-	4902	24.154	29.552	42.805	9.978	9.823	6.061	7.552	23.565	32.849	43.738	10.419	10.129	10.581	10.752	MAP kinase kinase kinase 35
PCG	Solyc04g079410.3	SL4.0ch04	61896404	61899799	+	3396	8.295	7.568	15.941	11.446	12.028	8.329	9.792	8.669	12.94	8.013	11.044	7.871	11.873	13.288	Protein OSB1, mitochondrial
PCG	Solyc04g079420.3	SL4.0ch04	61905111	61908709	+	3599	125.814	155.386	196.666	59.987	53.968	60.289	32.449	105.884	103.048	121.554	51.413	45.458	44.851	50.202	Disease resistance protein (CC-NBS-LRR class) family
PCG	Solyc04g079430.4	SL4.0ch04	61909512	61916702	-	7191	87.905	82.511	74.175	44.687	38.308	24.806	61.548	81.728	78.618	92.356	48.916	39.814	70.177	69.928	Nucleobase-ascorbate transporter 3
PCG	Solyc04g079440.3	SL4.0ch04	61920035	61923029	-	2995	58.675	59.435	61.078	62.628	64.145	52.883	63.738	45.888	46.924	59.954	54.584	52.505	66.168	65.525	Serpin-ZX
PCG	Solyc04g079450.4	SL4.0ch04	61923035	61924084	-	1050	1.748	1.648	0.246	0.039	0	0.04	0.059	0.217	0.969	0.853	0.02	0	0.067	0.088	Serpin-ZX
PCG	Solyc04g079470.3	SL4.0ch04	61925345	61927310	-	1966	21.438	18.745	16.492	4.803	5.305	3.081	7.027	20.087	30.167	29.55	2.907	4.5	19.091	12.295	Serpin-ZX
PCG	Solyc04g079480.2	SL4.0ch04	61927700	61929448	-	1749	12.59	16.073	26.657	4.304	4.882	3.783	5.491	12.029	11.149	12.651	2.722	1.525	2.496	2.359	Serpin-ZX
PCG	Solyc04g079490.1	SL4.0ch04	61929824	61930114	-	291	0.839	1.044	1.83	0.02	0.069	0	0.04	0.552	0.48	0.623	0.02	0	0.048	0.029	Serpin-ZX
PCG	Solyc04g079520.3	SL4.0ch04	61938326	61941264	+	2939	57.204	52.998	53.324	81.332	56.635	19.989	65.394	53.642	57.769	43.527	92.105	110.731	89.72	83.864	Major facilitator superfamily protein
PCG	Solyc04g079530.3	SL4.0ch04	61942086	61944699	+	2614	1.461	1.161	2.824	2.553	3.179	3.201	5.887	1.389	1.419	1.848	2.624	3.707	7.122	3.332	Major facilitator superfamily protein
PCG	Solyc04g079540.3	SL4.0ch04	61945279	61948658	-	3380	8.818	8.7	8.423	13.627	13.613	12.925	11.071	8.768	7.83	7.852	12.683	13.393	11.94	11.499	signal peptidase I
PCG	Solyc04g079550.4	SL4.0ch04	61949312	61952547	-	3236	193.801	196.592	180.863	235.418	188.223	86.721	114.186	158.561	158.899	180.183	212.452	212.935	145.21	152.013	Signal peptidase I
PCG	Solyc04g079560.3	SL4.0ch04	61960132	61965252	+	5121	75.107	72.66	58.529	175.441	109.156	52.201	72.807	67.808	66.148	83.218	148.093	178.445	82.676	80.316	Lysine histidine transporter-like 8
PCG	Solyc04g079570.1	SL4.0ch04	61967652	61968371	-	720	2.824	2.36	2.991	12.551	8.337	2.338	4.173	3.113	2.183	3.223	9.688	14.263	4.645	6.575	Dof zinc finger protein
PCG	Solyc04g079590.3	SL4.0ch04	61980996	61987518	+	6523	18.051	16.054	15.862	18.293	15.237	9.834	15.917	15.565	15.426	13.093	16.78	15.712	16.923	19.145	B3 domain-containing protein
PCG	Solyc04g079600.3	SL4.0ch04	61997963	62001339	+	3377	0.474	0.458	0.354	4.979	3.258	1.405	6.581	1.113	1.899	1.817	6.732	5.232	8.529	7.273	Homeodomain-like superfamily protein
PCG	Solyc04g079640.3	SL4.0ch04	62009304	62011417	+	2114	19.325	20.277	14.268	31.696	30.739	13.206	25.244	16.038	15.739	8.464	24.204	21.295	20.324	30.546	Cytochrome P450
PCG	Solyc04g079660.2	SL4.0ch04	62013689	62015712	+	2024	9.865	10.494	10.893	20.054	27.324	14.862	22.141	11.871	12.078	5.974	27.833	18.931	25.644	52.827	Cytochrome P450
PCG	Solyc04g079680.4	SL4.0ch04	62027689	62029581	+	1893	4.078	4.73	5.53	7.317	10.916	9.222	7.998	5.162	3.622	2.641	6.897	6.025	6.187	11.794	Cytochrome P450
PCG	Solyc04g079690.3	SL4.0ch04	62033123	62037470	+	4348	3.752	3.433	1.771	23.498	14.626	2.428	7.433	2.719	4.326	2.149	14.068	17.665	6.399	4.796	Protein kinase domain-containing protein
PCG	Solyc04g079700.3	SL4.0ch04	62039636	62041430	-	1795	0.158	0.02	0.059	2.005	0.138	0.06	5.441	0.079	0.411	0.12	3.795	5.842	7.025	4.747	Transducin/WD40 repeat-like superfamily protein
PCG	Solyc04g079710.4	SL4.0ch04	62063049	62067282	+	4234	12.403	9.256	13.668	20.27	16.762	12.363	15.888	13.24	7.977	12.611	20.068	26.176	26.232	22.772	Wall-associated receptor kinase-like 14
PCG	Solyc04g079720.4	SL4.0ch04	62066902	62068767	-	1866	47.645	48.502	65.132	50.058	38.446	40.38	34.758	52.065	40.904	35.685	35.853	45.107	36.823	40.866	HXXXD-type acyl-transferase family protein
PCG	Solyc04g079730.1	SL4.0ch04	62071672	62073276	-	1605	254.915	210.159	237.07	3.61	2.756	1.515	2.547	164.284	177.819	284.989	2.507	4.073	3.614	3.518	allene oxide synthase
PCG	Solyc04g079740.3	SL4.0ch04	62077681	62080580	+	2900	3.436	3.901	3.326	6.633	7.815	6.242	7.79	3.862	2.193	7.49	7.434	8.573	7.536	7.843	tRNA-processing ribonuclease BN
PCG	Solyc04g079750.4	SL4.0ch04	62080677	62082595	-	1919	2.864	2.672	2.775	4.07	4.134	4.215	3.806	3.192	3.289	4.82	3.824	3.722	4.202	4.934	Octanoyltransferase
PCG	Solyc04g079760.4	SL4.0ch04	62084024	62086021	+	1998	7.485	5.501	20.714	0.822	2.284	0.783	0.357	4.433	1.351	51.038	3.21	3.417	1.667	4.541	UPF0114 domain-containing protein
PCG	Solyc04g079770.3	SL4.0ch04	62086113	62090294	-	4182	13.676	15.371	11.385	18.567	14.223	14.079	15.699	13.487	13.664	13.174	15.98	18.793	15.024	16.138	DUF616 domain-containing protein
PCG	Solyc04g079780.4	SL4.0ch04	62091521	62094399	-	2879	0.385	0.156	0.62	0.861	0.512	0.401	0.535	0.414	0.812	0.09	0.332	0.305	0.511	0.757	RBR-type E3 ubiquitin transferase
PCG	Solyc04g079790.3	SL4.0ch04	62094887	62097490	-	2604	59.228	68.905	47.312	36.117	43.151	107.252	40.665	88.368	60.441	61.811	36.75	50.065	41.709	34.674	30S ribosomal protein S9 protein
PCG	Solyc04g079800.4	SL4.0ch04	62097799	62103474	-	5676	16.432	13.381	13.481	17.863	16.044	16.397	25.154	14.856	16.796	14.097	18.068	17.451	24.786	26.222	F-box/FBD/LRR-repeat protein
PCG	Solyc04g079820.3	SL4.0ch04	62107112	62111316	+	4205	1.284	0.38	1.397	0.323	0.571	1.385	1.665	0.906	0.754	1.225	1.317	0.519	2.313	2.133	Inositol polyphosphate-related phosphatase
PCG	Solyc04g079830.2	SL4.0ch04	62113822	62124713	-	10892	9.973	9.597	11.552	14.752	8.937	7.586	7.612	7.093	9.299	6.225	9.288	8.054	7.96	8.049	Homeobox protein BEL1-like protein
PCG	Solyc04g079840.4	SL4.0ch04	62134151	62142673	+	8523	19.819	19.838	21.855	20.817	20.611	11.62	17.424	18.206	17.971	18.365	18.585	21.234	17.029	17.15	Protein DA1
PCG	Solyc04g079850.2	SL4.0ch04	62143372	62147098	+	3727	6.764	8.154	6.819	7.992	7.431	5.258	5.471	8.325	7.175	7.842	7.024	7.764	5.647	6.044	Pentatricopeptide repeat
PCG	Solyc04g079860.1	SL4.0ch04	62161049	62162080	-	1032	56.661	63.385	30.573	45.391	23.16	7.877	24.54	30.747	30.774	34.55	30.565	31.836	26.906	28.983	Hexosyltransferase
PCG	Solyc04g079880.4	SL4.0ch04	62175776	62177845	+	2070	8.749	12.318	7.862	2.563	2.884	1.405	2.765	10.63	12.215	13.927	3.356	4.119	4.886	3.951	DNA damage-binding protein 1
PCG	Solyc04g079890.4	SL4.0ch04	62182088	62183207	+	1120	0.375	0.078	0.236	1.135	0.63	0.161	1.943	0.433	0.881	0.522	1.21	1.159	1.58	1.16	Thaumatin
PCG	Solyc04g079900.3	SL4.0ch04	62184154	62192048	-	7895	30.256	30.829	22.81	40.97	39.145	20.892	39.952	33.83	34.865	24.028	42.789	42.697	48.195	47.067	Metalloendopeptidase / zinc ion binding protein
PCG	Solyc04g079910.4	SL4.0ch04	62202569	62204315	-	1747	1.422	1.482	5.904	0.157	0.768	12.945	2.993	1.99	4.463	0.823	0.722	1.19	5.667	3.774	Calcium uniporter protein 4, mitochondrial
PCG	Solyc04g079920.4	SL4.0ch04	62221211	62227139	+	5929	35.825	38.915	33.998	57.874	45.395	46.1	51.181	37.199	37.645	39.601	55.823	47.655	43.058	42.497	Pre-mRNA-splicing factor CWC22-like protein
PCG	Solyc04g079930.3	SL4.0ch04	62227712	62231158	-	3447	8.729	8.719	6.652	17.902	17.855	11.44	18.018	9.753	7.85	8.997	16.409	16.109	13.993	13.327	Histone deacetylase complex subunit
PCG	Solyc04g079940.3	SL4.0ch04	62235656	62240431	-	4776	52.672	70.417	63.263	39.541	36.241	27.234	20.853	49.849	60.813	57.273	35.179	32.278	23.109	25.121	NAC domain-containing protein
PCG	Solyc04g079950.4	SL4.0ch04	62245213	62250456	+	5244	4.631	5.354	5.255	5.938	6.831	7.014	5.917	5.221	4.777	5.482	5.707	6.3	6.168	7.008	Methyltransferase-like protein 2
PCG	Solyc04g079960.1	SL4.0ch04	62252829	62253920	-	1092	6.34	5.91	4.349	5.977	5.089	6.382	5.302	4.295	4.581	3.775	5.893	7.627	6.303	4.816	geranylgeranyl pyrophosphate synthase 2
PCG	Solyc04g079970.3	SL4.0ch04	62258473	62263396	+	4924	276.097	293.392	329.882	270.782	306.937	387.062	213.347	305.024	408.592	242.546	213.964	242.697	203.321	214.648	RUB1 conjugating enzyme
PCG	Solyc04g079980.3	SL4.0ch04	62265886	62267972	+	2087	74.001	68.701	45.57	50.517	39.824	19.317	26.74	52.42	60.51	60.476	37.433	42.377	31.445	28.364	Protein BZR1-like protein 1
PCG	Solyc04g079990.4	SL4.0ch04	62269480	62273518	-	4039	10.675	8.905	4.546	12.17	8.662	3.372	11.041	8.61	7.703	9.298	9.6	10.648	9.743	8.157	DNA-3-methyladenine glycosylase I
PCG	Solyc04g080000.1	SL4.0ch04	62279258	62280028	+	771	12.857	12.503	14.898	12.864	13.307	15.865	14.262	13.053	15.171	11.035	12.165	11.837	15.834	15.784	peroxisomal membrane protein 11A
PCG	Solyc04g080010.4	SL4.0ch04	62284349	62286595	+	2247	115.81	128.038	135.637	56.054	40.887	73.033	69.933	95.324	101.522	100.83	40.506	59.309	60.578	50.89	Glycosyltransferase
PCG	Solyc04g080020.4	SL4.0ch04	62290276	62297310	+	7035	54.844	54.032	44.005	54.176	48.781	48.217	52.608	50.144	59.237	42.734	52.115	52.566	49.245	51.274	Lysophospholipid acyltransferase LPEAT1
PCG	Solyc04g080030.3	SL4.0ch04	62297779	62304546	-	6768	10.744	10.221	11.001	14.439	18.78	23.522	13.102	11.132	11.256	11.145	17.151	16.78	16.383	15.155	PPPDE putative thiol peptidase family protein
PCG	Solyc04g080040.3	SL4.0ch04	62308413	62314322	-	5910	40.151	45.888	50.303	11.827	12.599	35.634	15.997	61.198	32.349	32.171	12.77	16.978	19.765	18.968	Auxilin-related protein 2
PCG	Solyc04g080050.4	SL4.0ch04	62315076	62328273	-	13198	30.73	28.694	27.257	46.526	45.513	35.965	42.816	26.934	28.659	28.898	47.901	46.099	42.037	43.323	EXS
PCG	Solyc04g080060.3	SL4.0ch04	62332770	62337313	+	4544	6.083	6.3	7.547	10.252	9.931	10.537	10.783	7.428	8.584	7.47	10.848	10.525	10.948	11.597	APO protein 4, mitochondrial
PCG	Solyc04g080080.3	SL4.0ch04	62339421	62342053	-	2633	32.379	33.492	26.45	50.791	51.724	28.69	39.139	26.698	32.682	28.616	58.437	50.355	39.743	43.087	Glycosyltransferase
PCG	Solyc04g080090.4	SL4.0ch04	62344191	62348725	-	4535	7.841	7.861	10.686	6.574	5.482	6.422	7.552	8.137	9.122	6.998	6.156	6.742	7.632	7.578	Protein phosphatase 2C family protein
PCG	Solyc04g080100.3	SL4.0ch04	62350366	62353757	-	3392	26.365	25.719	24.286	30.639	26.123	29.342	28.475	25.575	30.245	19.68	26.741	29.319	23.63	26.939	Cytochrome P450
PCG	Solyc04g080110.4	SL4.0ch04	62354907	62355625	+	719	1.136	1.395	1.427	1.868	2.539	2.107	2.23	1.428	2.007	1.416	1.756	1.785	1.272	1.445	APO protein 4, mitochondrial
PCG	Solyc04g080120.1	SL4.0ch04	62355663	62357501	-	1839	1.491	1.717	1.476	1.673	2.028	1.054	1.645	1.379	1.977	1.476	1.619	2.319	1.927	2.722	Pentatricopeptide repeat protein
PCG	Solyc04g080130.3	SL4.0ch04	62360946	62364047	-	3102	32.705	28.245	39.804	36.509	35.591	17.742	25.789	27.929	39.857	21.738	22.38	27.366	18.214	21.799	Zinc finger protein
PCG	Solyc04g080140.4	SL4.0ch04	62372845	62387281	-	14437	24.845	22.822	24.286	26.071	23.16	24.304	22.696	25.22	26.663	20.182	22.536	24.834	21.442	20.973	alpha-1%2C6-mannosyl-glycoprotein 2-beta-N-acetylglucosaminyltransferase
PCG	Solyc04g080160.3	SL4.0ch04	62395511	62404193	+	8683	33.1	30.566	23.223	46.604	54.155	70.314	51.34	30.855	28.405	43.276	50.359	53.756	52.685	52.09	COP9 signalosome complex subunit 4
PCG	Solyc04g080170.3	SL4.0ch04	62404321	62415443	-	11123	17.281	17.595	16.709	16.376	17.087	10.095	14.708	14.324	18.46	12.651	15.629	16.78	16.479	14.683	Protein kinase domain
PCG	Solyc04g080180.1	SL4.0ch04	62419430	62421349	-	1920	25.773	21.223	22.603	39.649	33.544	26.422	37.276	20.412	20.526	19.539	36.662	35.421	34.761	35.922	membrane protein
PCG	Solyc04g080190.3	SL4.0ch04	62424807	62428672	-	3866	35.174	34.428	41.516	43.572	57.137	55.874	50.517	32.195	27.377	38.276	47.277	49.455	51.674	48.099	Outer envelope pore protein 24, chloroplastic
PCG	Solyc04g080200.4	SL4.0ch04	62433598	62437531	+	3934	9.065	11.001	8.59	23.097	22.146	10.446	22.28	8.709	5.491	13.505	26.906	26.787	19.091	18.713	hypothetical protein
PCG	Solyc04g080220.3	SL4.0ch04	62442848	62445904	+	3057	0.632	0.332	0.413	1.115	1.575	0.542	1.189	0.433	0.274	0.281	0.917	0.702	0.675	0.806	DUF620 family protein (DUF620)
PCG	Solyc04g080230.3	SL4.0ch04	62451830	62454784	+	2955	40.783	46.639	26.047	39.796	39.529	36.306	42.538	28.274	26.428	44.36	37.16	32.309	53.996	56.09	DUF1195 domain-containing protein
PCG	Solyc04g080240.4	SL4.0ch04	62455887	62465933	-	10047	110.577	112.414	113.516	96.73	81.488	78.292	90.726	117.253	117.026	115.831	99.373	99.55	89.99	95.491	GYF domain-containing protein
PCG	Solyc04g080250.3	SL4.0ch04	62468004	62470248	+	2245	4.108	1.58	7.419	7.689	4.892	2.629	10.109	11.822	5.677	12.852	12.37	16.993	11.622	12.954	Deoxyuridine 5'-triphosphate nucleotidohydrolase
PCG	Solyc04g080260.4	SL4.0ch04	62473747	62476958	-	3212	74.672	73.519	59.179	111.678	81.892	62.416	57.683	55.385	38.487	70.226	63.9	74.685	35.271	31.49	Glucan endo-1,3-beta-glucosidase
PCG	Solyc04g080270.4	SL4.0ch04	62480964	62485943	-	4980	15.069	9.89	18.48	23.185	6.732	1.806	13.142	22.048	22.082	9.499	16.975	16.871	16.672	20.226	hypothetical protein
PCG	Solyc04g080280.3	SL4.0ch04	62490510	62493478	+	2969	12.462	15.556	25.86	22.314	29.41	49.722	26.155	25.624	22.62	29.59	33.784	25.2	30.125	33.504	Unknown protein
PCG	Solyc04g080290.3	SL4.0ch04	62503600	62508553	+	4954	45.029	37.062	47.666	44.061	35.276	25.549	39.208	43.032	33.475	59.221	43.628	51.956	37.912	43.716	Sec14p-like phosphatidylinositol transfer family protein
PCG	Solyc04g080300.4	SL4.0ch04	62508705	62512411	-	3707	44.446	54.861	63.784	25.034	32.235	73.194	35.056	53.129	75.045	39.792	22.868	27.473	34.664	39.283	Erythronate-4-phosphate dehydrogenase family protein
PCG	Solyc04g080310.1	SL4.0ch04	62519823	62520083	+	261	8.808	9.148	11.995	10.389	18.15	17.601	8.732	12.521	14.281	11.969	13.912	12.463	8.22	9.848	Unknown protein
PCG	Solyc04g080340.3	SL4.0ch04	62531146	62536193	-	5048	61.115	62	58.569	103.148	99.333	56.817	69.814	48.755	50.467	66.149	103.314	97.17	66.688	74.183	NADPH--cytochrome P450 reductase
PCG	Solyc04g080350.4	SL4.0ch04	62537200	62541204	+	4005	9.045	9.09	9.151	13.539	16.182	11.781	11.953	8.728	7.674	10.583	14.926	16.048	10.89	12.246	Phosphorylated adapter RNA export protein
PCG	Solyc04g080360.4	SL4.0ch04	62542501	62547525	-	5025	55.061	52.94	42.785	65.798	65.691	56.275	54.769	51.464	50.252	50.124	64.661	63.214	51.5	57.672	S-adenosyl-L-methionine-dependent methyltransferases superfamily protein
PCG	Solyc04g080370.3	SL4.0ch04	62548319	62554838	-	6520	33.159	32.146	33.85	29.72	32.875	30.546	33.083	27.978	30.656	27.994	31.004	25.322	31.686	32.433	DUF21 domain-containing protein
PCG	Solyc04g080380.3	SL4.0ch04	62558163	62559950	+	1788	27.758	34.35	36.665	13.725	11.27	40.169	19.059	30.776	25.997	14.489	9.707	14.309	13.858	13.789	Leucine carboxyl methyltransferase
PCG	Solyc04g080390.4	SL4.0ch04	62560870	62563254	-	2385	6.172	7.081	4.546	3.033	2.638	9.142	5.084	10.876	10.17	5.241	3.112	4.058	5.165	5.523	plasma membrane fusion protein
PCG	Solyc04g080420.4	SL4.0ch04	62569308	62571530	-	2223	4.365	2.692	4.172	7.474	2.284	3.663	3.925	3.941	2.369	1.627	4.761	7.292	3.489	1.985	agglutinin-like isoform X1
PCG	Solyc04g080430.3	SL4.0ch04	62576405	62585887	+	9483	41.108	38.095	41.348	43.425	27.757	20.361	37.999	30.451	27.132	36.167	37.043	34.597	32.168	30.084	Cytosolic purine 5'-nucleotidase
PCG	Solyc04g080440.4	SL4.0ch04	62591248	62596031	-	4784	27.945	28.674	26.175	34.259	36.438	33.075	38.792	27.328	29.168	33.095	36.214	35.665	34.5	36.109	Maf-like protein
PCG	Solyc04g080450.1	SL4.0ch04	62602285	62603838	+	1554	48.949	50.501	47.39	41.918	36.674	38.965	50.101	50.45	58.209	60.145	44.984	44.146	52.483	49.947	3-ketoacyl-CoA synthase
PCG	Solyc04g080460.3	SL4.0ch04	62606195	62612086	-	5892	67.01	57.582	41.467	39.913	34.41	42.748	37.167	57.001	82.102	36.91	37.97	41.797	44.716	38.31	Sugar facilitator protein 4
PCG	Solyc04g080470.4	SL4.0ch04	62618901	62622772	+	3872	18.347	18.189	17.122	22.226	19.43	19.156	17.453	15.043	17.374	15.563	16.848	19.983	17.327	16.295	DNA-3-methyladenine glycosylase 1-like
PCG	Solyc04g080480.1	SL4.0ch04	62623323	62625260	+	1938	0.197	0.293	0.197	0.196	0.256	1.104	0.159	0.601	0.607	0.803	0.41	0.366	0.501	0.511	AMP-dependent synthetase/ligase
PCG	Solyc04g080490.4	SL4.0ch04	62626977	62628881	-	1905	2.972	4.233	1.624	1.135	1.841	4.195	1.328	0.965	0.998	2.41	0.429	1.129	0.501	0.197	Zinc-finger homeodomain protein 6
PCG	Solyc04g080500.3	SL4.0ch04	62636932	62637690	-	759	3.525	3.921	2.519	2.27	1.831	0.301	2.963	0.739	1.899	0.803	2.819	1.312	3.556	2.496	Protein RADIALIS-like 6
PCG	Solyc04g080510.3	SL4.0ch04	62641086	62642572	-	1487	1.442	1.482	1.279	2.367	0.866	1.606	1.824	1.557	1.703	0.884	1.639	2.273	1.725	1.042	CBS domain-containing protein
PCG	Solyc04g080520.1	SL4.0ch04	62643016	62644857	+	1842	9.42	6.808	8.974	16.748	4.419	7.366	9.059	8.265	5.178	4.318	10.39	14.263	7.767	5.71	proteoglycan 4
PCG	Solyc04g080530.3	SL4.0ch04	62647443	62650072	+	2630	0.178	0.039	0.069	0.607	0.118	0.02	0.535	0.355	0.313	0.04	0.02	0.092	1.33	0.983	Pectinesterase
PCG	Solyc04g080540.2	SL4.0ch04	62652178	62653736	+	1559	35.391	36.652	50.342	99.313	219.73	14.731	74.829	171.102	600.026	17.672	205.847	83.96	82.936	68.738	DNA polymerase epsilon catalytic subunit A
PCG	Solyc04g080550.4	SL4.0ch04	62660701	62662786	+	2086	18.604	10.163	11.139	26.746	12.481	0.803	10.625	15.152	17.834	7.731	13.19	15.132	9.598	11.99	Isoflavone reductase-like protein
PCG	Solyc04g080560.2	SL4.0ch04	62663422	62663997	-	576	0.059	0.039	0.02	0.117	0.059	0	0.238	0.02	0.039	0.02	0.195	0.641	0.954	0.393	Unknown protein
PCG	Solyc04g080570.3	SL4.0ch04	62665391	62671611	+	6221	53.037	54.208	61.993	105.026	113.339	87.614	115.653	44.923	47.736	73.037	117.206	97.689	97.912	93.417	GAMMA carbonic anhydrase
PCG	Solyc04g080580.3	SL4.0ch04	62673493	62677334	+	3842	94.047	97.667	110.564	446.438	418.465	497.004	274.161	115.5	127.186	166.377	376.554	428.281	252.971	284.792	Carbohydrate kinase-like
PCG	Solyc04g080590.4	SL4.0ch04	62677741	62682064	-	4324	68.57	71.139	56.443	129.443	166.599	134.567	142.799	57.129	63.485	105.63	132.874	150.987	130.003	138.686	Proteasome subunit alpha type
PCG	Solyc04g080600.3	SL4.0ch04	62689438	62696319	+	6882	39.716	41.821	25.771	51.476	45.7	36.045	40.497	34.234	39.896	35.404	54.35	50.263	39.396	43.912	Auxilin-like protein 1
PCG	Solyc04g080610.3	SL4.0ch04	62696737	62700053	-	3317	29.743	29.835	27.572	53.256	57.462	46.863	54.353	27.407	26.447	32.753	52.623	47.105	47.53	49.22	Ornithine carbamoyltransferase
PCG	Solyc04g080620.3	SL4.0ch04	62708329	62712044	+	3716	1.047	0.371	1.633	3.365	3.484	0.482	3.608	0.985	0.861	1.446	3.883	2.41	4.394	4.777	Mannan endo-1,4-beta-mannosidase 1
PCG	Solyc04g080630.4	SL4.0ch04	62712835	62713546	+	712	68.135	77.449	61.57	59.263	66.094	101.251	54.828	95.599	84.353	61.932	49.686	54.443	51.529	43.303	50S ribosomal protein L31
PCG	Solyc04g080640.1	SL4.0ch04	62724497	62725300	+	804	3.733	2.38	4.113	43.885	44.292	12.363	31.577	4.276	5.334	2.591	26.487	29.09	24.439	33.21	tRNA-methyltransferase non-catalytic subunit trm6MTase subunit
PCG	Solyc04g080650.4	SL4.0ch04	62735047	62739625	-	4579	11.435	8.778	18.775	19.673	16.477	0.522	6.73	7.093	6.881	7.972	13.063	17.802	9.059	12.059	Cytochrome P450
PCG	Solyc04g080670.3	SL4.0ch04	62754335	62758528	+	4194	18.446	19.769	17.437	19.506	17.599	14.691	16.869	18.058	19.635	18.897	18.848	19.77	18.195	17.062	Inositol-pentakisphosphate 2-kinase
PCG	Solyc04g080680.4	SL4.0ch04	62759973	62761989	+	2017	5.243	4.603	5.707	8.305	12.5	27.024	7.978	5.32	4.512	7.29	6.634	11.014	7.536	12.433	P-loop containing nucleoside triphosphate hydrolases superfamily protein
PCG	Solyc04g080690.3	SL4.0ch04	62762429	62764290	-	1862	0.089	0.137	0.295	0.685	1.142	2.519	0.287	0.167	0.313	0.1	0.322	1.007	0.443	1.278	Sec14p-like phosphatidylinositol transfer family protein
PCG	Solyc04g080700.4	SL4.0ch04	62765360	62769332	-	3973	29.328	29.415	44.438	43.415	54.391	47.063	30.982	44.903	67.263	15.985	31.745	33.376	34.52	36.099	Bifunctional nuclease 2
PCG	Solyc04g080710.4	SL4.0ch04	62772719	62777199	-	4481	11.356	10.407	16.059	31.725	31.152	9.904	10.268	8.305	8.643	7.35	15.014	19.297	7.922	6.005	Basic helix-loop-helix (BHLH) DNA-binding superfamily protein
PCG	Solyc04g080720.4	SL4.0ch04	62792963	62795723	-	2761	5.155	7.549	8.01	13.97	15.788	40.962	7.572	7.527	10.356	6.225	9.483	9.458	7.228	8.039	Transferase
PCG	Solyc04g080730.3	SL4.0ch04	62800539	62807559	+	7021	44.653	41.587	46.387	87.241	77.669	58.643	62.162	40.825	40.483	33.275	77.305	71.543	63.739	75.756	mitogen-activated protein kinase 9
PCG	Solyc04g080740.1	SL4.0ch04	62818317	62818760	+	444	14.812	16.561	26.303	50.762	53.053	46.07	38.733	15.201	21.622	19.961	43.13	43.841	28.824	31.873	BZIP transcription factor
PCG	Solyc04g080750.4	SL4.0ch04	62824802	62826618	+	1817	4.068	2.614	4.33	6.359	8.386	6.061	7.513	3.822	2.682	2.57	5.795	7.048	6.129	5.012	TRAM, LAG1 and CLN8 (TLC) lipid-sensing domain containing protein
PCG	Solyc04g080760.3	SL4.0ch04	62829954	62832187	-	2234	8.393	6.261	24.62	43.259	23.485	7.847	29.515	7.684	6.382	4.478	148.854	96.499	46.547	113.221	Peroxidase
PCG	Solyc04g080770.3	SL4.0ch04	62833081	62839388	-	6308	22.495	23.134	31.292	23.283	22.894	32.111	18.236	27.427	29.168	16.708	19.902	21.112	18.021	18.143	GTPase HflX
PCG	Solyc04g080780.2	SL4.0ch04	62840090	62841713	-	1624	5.441	5.228	2.529	3.649	9.055	46.652	0.614	16.294	18.773	2.982	6.985	13.134	4.549	2.614	bell-like homeodomain protein 1
PCG	Solyc04g080790.3	SL4.0ch04	62844014	62848650	-	4637	21.438	16.346	28.645	26.296	15.729	12.202	17.424	24.58	22.532	14.017	21.326	26.054	22.541	24.079	BEL1-like homeodomain protein 7
PCG	Solyc04g080800.4	SL4.0ch04	62851314	62857064	-	5751	7.594	6.574	7.862	10.927	10.187	13.677	9.921	7.024	7.38	6.557	10.351	9.717	8.452	8.57	Ribosomal RNA small subunit methyltransferase I
PCG	Solyc04g080810.4	SL4.0ch04	62857534	62861946	-	4413	19.256	18.94	26.549	38.465	41.32	34.399	31.22	18.797	18.225	22.672	37.599	36.031	28.188	28.374	Ubiquitin-conjugating enzyme
PCG	Solyc04g080820.2	SL4.0ch04	62863700	62869212	-	5513	4.384	3.862	4.959	7.298	7.146	5.198	5.094	7.211	13.468	5.804	6.673	7.475	8.037	7.646	cytokinin oxidase4
PCG	Solyc04g080830.4	SL4.0ch04	62880036	62883575	-	3540	3.743	3.179	4.92	4.441	3.996	8.028	5.392	4.729	2.995	2.209	3.961	4.881	5.975	6.329	Pentatricopeptide repeat-containing protein
PCG	Solyc04g080840.3	SL4.0ch04	62887971	62892187	+	4217	0.899	0.878	1.742	7.053	4.351	0.06	17.434	1.261	1.547	7.511	20.643	12.509	14.619	12.315	Beta-galactosidase
PCG	Solyc04g080850.3	SL4.0ch04	62892538	62894761	-	2224	242.463	207.877	200.1	173.074	170.949	164.129	175.228	172.993	169.705	219.231	178.629	175.425	197.539	191.178	Thioredoxin
PCG	Solyc04g080860.1	SL4.0ch04	62897542	62897727	-	186	12.551	10.865	14.475	6.437	5.807	12.202	6.165	14.827	7.635	7.731	5.6	6.544	5.705	5.17	Unknown protein
PCG	Solyc04g080870.1	SL4.0ch04	62897905	62898165	+	261	12.324	14.464	18.726	9.029	8.809	25.96	8.454	19.979	9.857	13.103	7.385	9.244	6.438	6.29	Lon protease 2
PCG	Solyc04g080873.1	SL4.0ch04	62899849	62903570	-	3722	39.765	37.783	39.026	42.848	40.926	47.354	43.688	31.417	25.919	37.854	45.228	41.766	31.339	28.246	Xylem cysteine proteinase 1
PCG	Solyc04g080890.4	SL4.0ch04	62908946	62912068	-	3123	0.444	0.624	0.954	0.039	0.059	1.575	1.041	0.926	0.392	0.161	0.137	0.153	1.388	1.12	2-oxoglutarate (2OG) and Fe(II)-dependent oxygenase superfamily protein
PCG	Solyc04g080900.3	SL4.0ch04	62914490	62926951	+	12462	11.119	9.509	12.517	14.048	13.898	18.815	13.975	11.073	10.61	9.057	12.683	12.081	11.796	12.059	GTPase OBG
PCG	Solyc04g080920.3	SL4.0ch04	62946565	62949078	-	2514	0.316	0.458	0.226	0.47	0.325	0.562	0.456	1.389	1.674	0.874	1.298	1.159	1.744	3.872	Purple acid phosphatase
PCG	Solyc04g080930.4	SL4.0ch04	62949799	62955169	-	5371	13.39	12.191	14.071	21.062	20.197	16.668	17.315	15.073	16.424	12.872	19.882	18.214	17.636	17.475	Peroxisome biogenesis factor 10
PCG	Solyc04g080940.4	SL4.0ch04	62958938	62961966	-	3029	7.841	7.1	5.491	16.122	12.697	10.697	8.127	6.561	5.109	6.105	11.99	17.115	7.536	6.329	WAT1-related protein
PCG	Solyc04g080950.3	SL4.0ch04	62974699	62984725	-	10027	5.767	4.857	4.999	8.589	8.957	7.165	8.603	6.581	7.4	4.498	8.234	7.048	8.211	8.285	hypothetical protein
PCG	Solyc04g080960.4	SL4.0ch04	62989374	62991799	+	2426	348.281	305.915	278.241	650.014	608.48	344.816	503.762	361.867	510.133	210.295	581.153	490.335	556.574	655.866	pre-pro-cysteine proteinase
PCG	Solyc04g080970.4	SL4.0ch04	62999997	63001610	-	1614	5.194	4.877	2.303	10.829	9.429	0.221	18.881	5.083	5.579	9.82	12.37	10.648	12.181	15.342	Protein SHI RELATED SEQUENCE 1
PCG	Solyc04g080980.2	SL4.0ch04	63014916	63020499	-	5584	204.337	203.117	139.632	279.606	188.961	144.903	205.299	153.901	146.439	172.19	243.68	247.639	207.311	230.098	Coatomer subunit alpha
PCG	Solyc04g080990.2	SL4.0ch04	63025202	63027315	+	2114	0.237	0.195	0.079	0.655	2.923	0.08	3.39	0.197	0.254	0.833	2.917	0.671	2.66	5.622	S-type anion channel SLAH1
PCG	Solyc04g081020.3	SL4.0ch04	63056424	63057867	+	1444	3.18	2.711	1.338	5.948	6.417	0.943	3.984	2.246	5.755	3.534	6.985	6.407	4.337	3.381	B-box zinc finger protein 24
PCG	Solyc04g081030.3	SL4.0ch04	63064187	63069499	+	5313	40.289	40.3	38.446	71.178	71.035	49.01	52.014	30.914	30.979	47.774	70.652	74.38	51.269	53.505	Protein disulfide-isomerase 5-3
PCG	Solyc04g081050.2	SL4.0ch04	63071985	63074393	-	2409	38.403	37.052	29.668	52.983	43.682	37.109	43.639	31.279	29.765	30.956	44.613	52.46	43.704	45.996	Calcium-binding tetratricopeptide family protein
PCG	Solyc04g081060.3	SL4.0ch04	63082174	63088537	+	6364	1.6	2.438	1.309	1.272	1.427	1.144	1.189	1.281	1.967	2.932	1.327	1.678	1.494	1.179	Kinesin-like protein NACK1
PCG	Solyc04g081070.3	SL4.0ch04	63088499	63093413	-	4915	27.738	28.684	17.929	27.88	29.007	22.799	26.621	30.52	27.054	22.331	30.399	30.356	27.321	26.831	Protein ACCUMULATION AND REPLICATION OF CHLOROPLASTS 6, chloroplastic
PCG	Solyc04g081080.1	SL4.0ch04	63099635	63103045	+	3411	6.754	4.994	2.706	32.909	27.855	1.475	19.317	5.231	4.287	10.412	29.823	33.575	15.14	15.686	Receptor-like protein kinase
PCG	Solyc04g081090.3	SL4.0ch04	63107173	63109379	-	2207	251.015	234.386	197.197	346.167	370.462	338.374	368.713	203.848	206.939	203.347	385.842	421.02	434.088	374.632	V-type proton ATPase proteolipid subunit
PCG	Solyc04g081100.3	SL4.0ch04	63110191	63122097	-	11907	33.574	31.873	32.266	41.87	34.607	28.489	36.037	32.934	34.385	28.586	36.974	38.197	33.556	38.31	Lysine-specific histone demethylase 1-like protein 3
PCG	Solyc04g081120.1	SL4.0ch04	63133169	63134842	+	1674	0	0.02	0	0.293	0	0	0.119	0.02	0.176	0	0.829	0.58	0.549	0.472	Glyoxal oxidase
PCG	Solyc04g081130.1	SL4.0ch04	63138117	63139760	+	1644	0	0	0	0.02	0	0	0.04	0.039	0.078	0	0.156	0.244	2.284	1.297	Glyoxal oxidase
PCG	Solyc04g081140.1	SL4.0ch04	63143063	63144724	+	1662	0	0	0	0	0	0	2.289	0	0	0	0.078	1.998	3.344	1.356	Glyoxal oxidase-related protein
PCG	Solyc04g081145.1	SL4.0ch04	63145466	63147555	-	2090	32.231	38.056	31.902	47.25	62.128	36.145	60.061	25.121	22.747	44.581	50.047	42.041	50.517	40.079	Histone H3
PCG	Solyc04g081160.3	SL4.0ch04	63148249	63151167	+	2919	11.06	11.957	11.651	16.552	15.867	17.019	19.029	11.369	12.235	12.551	17.014	15.346	17.809	16.708	Cell growth defect factor 2
PCG	Solyc04g081170.3	SL4.0ch04	63152979	63157802	+	4824	32.527	28.528	33.112	44.217	42.048	38.534	29.168	32.707	41.237	27.472	37.56	38.41	28.892	33.652	GAGA-binding transcriptional activator
PCG	Solyc04g081190.3	SL4.0ch04	63163479	63167005	+	3527	23.818	20.169	21.55	30.717	29.863	29.623	32.766	27.643	24.568	21.086	32.311	31.76	42.2	44.561	vsf-1
PCG	Solyc04g081200.3	SL4.0ch04	63167888	63176503	+	8616	54.074	54.451	40.325	81.646	83.585	69.28	83.402	49.898	43.4	93.45	92.007	82.907	76.094	69.387	Regulator of chromosome condensation (RCC1) family protein
PCG	Solyc04g081210.4	SL4.0ch04	63182215	63188006	+	5792	91.608	77.654	74.943	118.33	72.699	56.747	89.2	86.063	89.913	57.554	93.617	101.594	98.683	107.069	SUN-like protein 14
PCG	Solyc04g081220.3	SL4.0ch04	63188518	63191545	+	3028	16.076	16.707	15.921	44.413	54.539	39.969	57.147	15.812	14.76	34.079	50.837	45.977	51.057	40.02	39S ribosomal protein
PCG	Solyc04g081230.3	SL4.0ch04	63191690	63196966	-	5277	119.879	110.931	113.89	109.409	92.207	41.564	59.863	108.485	129.046	86.09	92.348	110.075	70.678	61.299	TLD-domain containing nucleolar protein
PCG	Solyc04g081240.2	SL4.0ch04	63197184	63203418	-	6235	17.597	12.055	12.694	45.293	30.06	12.865	27.434	17.023	12	13.174	37.609	37.007	22.82	26.536	Auxin Response Factor 5
PCG	Solyc04g081250.1	SL4.0ch04	63232864	63233313	+	450	0.276	0.195	0.138	2.015	1.102	0.401	0.932	0.02	0.235	0.1	2.595	3.173	1.349	1.16	Small auxin up-regulated RNA51
PCG	Solyc04g081260.3	SL4.0ch04	63251757	63259704	+	7948	107.753	115.398	69.865	104.067	75.809	53.305	74.67	99.954	87.916	91.633	94.553	121.211	93.344	94.803	filament-like plant protein 4
PCG	Solyc04g081270.1	SL4.0ch04	63268364	63268690	-	327	0.099	0.088	0.098	0.528	0.453	0.04	0.674	0.099	0.127	0.271	0.8	0.564	0.501	0.658	Small auxin up-regulated RNA52
PCG	Solyc04g081280.3	SL4.0ch04	63280179	63292316	+	12138	43.528	42.991	45.56	63.098	49.804	32.212	55.562	40.608	42.226	48.778	64.33	57.966	59.826	57.652	5'-3' exoribonuclease
PCG	Solyc04g081290.3	SL4.0ch04	63303151	63306457	+	3307	62.171	58.46	27.808	28.78	28.8	10.797	11.16	121.538	84.745	108.833	36.292	54.321	33.508	27.499	Cytokinin riboside 5'-monophosphate phosphoribohydrolase
PCG	Solyc04g081300.4	SL4.0ch04	63307789	63313290	-	5502	146.58	117.134	45.501	88.689	58.958	36.868	83.868	127.538	127.108	100.428	81.49	90.596	102.393	72.041	Endoglucanase
PCG	Solyc04g081310.3	SL4.0ch04	63315205	63319031	-	3827	16.925	17.809	13.402	28.917	32.087	20.31	27.93	16.176	15.534	27.13	35.745	37.983	27.716	23.509	Diphthine synthase
PCG	Solyc04g081320.4	SL4.0ch04	63319427	63322559	-	3133	40.131	48.98	42.884	11.837	17.382	53.024	18.772	66.104	49.214	41.619	13.561	17.451	20.006	16.757	Protein disulfide-isomerase LQY1, chloroplastic
PCG	Solyc04g081330.4	SL4.0ch04	63323088	63326233	-	3146	36.803	46.444	51.789	23.83	26.812	52.01	19.624	74.241	59.247	44.662	23.853	28.693	19.794	19.951	DUF3119 domain-containing protein
PCG	Solyc04g081340.3	SL4.0ch04	63329429	63332874	+	3446	39.825	38.486	34.165	34.572	31.851	35.603	34.263	47.553	54.813	46.369	39.579	38.929	37.285	35.214	HVA22-like protein
PCG	Solyc04g081350.3	SL4.0ch04	63333466	63340114	-	6649	8.028	9.607	3.208	6.29	8.13	3.071	6.987	5.113	5.55	11.406	10.887	9.87	8.105	5.799	Transcription factor E2FC
PCG	Solyc04g081360.3	SL4.0ch04	63341673	63347622	-	5950	15.681	15.722	18.913	30.972	30.887	22.297	36.037	15.536	14.154	31.95	51.53	45.549	42.673	38.576	tRNA (adenine(58)-N(1))-methyltransferase non-catalytic subunit TRM6
PCG	Solyc04g081370.2	SL4.0ch04	63351000	63354386	+	3387	11.909	11.001	16.295	19.017	14.528	10.396	11.794	24.225	22.238	16.246	27.463	24.834	18.291	16.59	C2H2-like zinc finger protein
PCG	Solyc04g081390.4	SL4.0ch04	63360476	63362160	-	1685	0.632	1.17	1.26	1.233	0.453	1.064	0.733	0.985	0.959	0.813	1.561	1.358	0.944	0.924	WEB family protein
PCG	Solyc04g081400.3	SL4.0ch04	63364065	63368213	+	4149	107.121	97.901	68.291	58.285	44.726	47.886	66.404	59.956	57.182	54.502	53.13	58.912	69.656	68.955	plastidic hexokinase
PCG	Solyc04g081410.3	SL4.0ch04	63371391	63374654	+	3264	46.214	45.088	43.749	63.489	67.216	56.596	54.789	38.145	42.754	45.786	61.393	62.344	53.206	54.822	AP complex subunit sigma
PCG	Solyc04g081420.4	SL4.0ch04	63375090	63380185	-	5096	30.928	28.654	27.12	29.798	18.032	14.129	20.506	28.737	28.865	25.313	16.985	17.573	18.397	20.128	hypothetical protein
PCG	Solyc04g081430.3	SL4.0ch04	63381375	63385914	+	4540	16.688	16.463	16.099	20.661	24.233	20.652	21.686	15.014	18.127	16.146	20.702	19.129	19.004	19.499	Mediator of RNA polymerase II transcription subunit 7
PCG	Solyc04g081440.3	SL4.0ch04	63386230	63390952	-	4723	134.306	136.533	165.846	179.892	159.404	118.782	123.79	110.495	158.096	102.115	145.303	142.17	112.579	110.263	beta-fructofuranosidase
PCG	Solyc04g081450.3	SL4.0ch04	63393750	63397147	+	3398	3.239	3.618	3.316	4.128	5.177	5.68	6.69	3.31	2.819	4.478	5.307	5.614	5.686	4.934	cytomatrix protein-like protein
PCG	Solyc04g081460.2	SL4.0ch04	63397929	63398714	-	786	5.263	5.832	17.378	10.272	12.087	5.379	12.29	16.531	11.863	6.366	14.536	18.549	10.639	6.801	F-box protein
PCG	Solyc04g081470.4	SL4.0ch04	63402144	63405089	+	2946	15.503	17.224	13.953	22.95	26.241	22.418	32.707	20.373	16.777	34.962	32.936	30.905	30.809	26.34	hypothetical protein
PCG	Solyc04g081480.3	SL4.0ch04	63410150	63411956	+	1807	3.071	2.321	5.383	4.725	4.823	6.743	3.181	3.182	3.015	2.34	3.922	4.317	2.949	3.764	Unknown protein
PCG	Solyc04g081490.3	SL4.0ch04	63413553	63416297	-	2745	464.526	476.944	191.332	574.199	532.425	229.717	308.216	344.154	436.331	335.956	553.203	624.757	383.244	405.964	beta-tubulin
PCG	Solyc04g081500.3	SL4.0ch04	63418096	63423750	-	5655	31.431	30.527	26.037	31.5	30.867	38.032	40.12	19.634	21.553	19.057	24.341	22.79	25.789	24.865	BRCA1-A complex subunit BRE
PCG	Solyc04g081510.4	SL4.0ch04	63433813	63440530	+	6718	17.903	18.531	29.639	41.067	44.519	20.732	23.529	17.023	19.664	22.722	41.501	40.882	25.201	31.323	DUF668 domain-containing protein/DUF3475 domain-containing protein
PCG	Solyc04g081530.1	SL4.0ch04	63448355	63448822	+	468	76.42	115.564	40.099	3.023	3.514	9.613	1.199	133.449	167.111	180.002	1.073	1.663	4.009	2.319	Chaperone protein DnaJ
PCG	Solyc04g081540.3	SL4.0ch04	63451557	63455862	+	4306	15.839	15.078	12.468	22.666	20.601	19.668	19.594	10.876	8.153	10.332	11.892	12.905	11.767	10.3	kinesin-like protein
PCG	Solyc04g081550.3	SL4.0ch04	63465778	63468277	+	2500	116.462	111.185	149.62	169.17	159.217	96.113	75.037	182.756	208.387	90.97	145.215	166.227	112.82	110.174	Thaumatin-like protein 1
PCG	Solyc04g081560.3	SL4.0ch04	63483878	63486541	+	2664	3.604	3.648	2.48	3.287	1.142	0.783	0.991	1.635	2.202	1.386	1.639	1.983	0.771	0.826	thaumatin-like protein
PCG	Solyc04g081570.3	SL4.0ch04	63488633	63494125	-	5493	542.97	473.784	893.144	346.049	299.673	421.763	850.076	405.687	379.717	518.297	430.221	338.143	985.68	1133.17	Heat shock protein 90
PCG	Solyc04g081580.4	SL4.0ch04	63496476	63503046	+	6571	25.536	29.942	38.829	79.513	78.998	36.186	58.733	25.417	19.498	58.076	101.968	97.658	64.722	69.957	RNA helicase DEAD15
PCG	Solyc04g081590.4	SL4.0ch04	63504450	63508727	-	4278	47.418	52.393	42.037	59.869	43.859	70.665	28.207	42.795	71.042	56.008	46.516	49.272	33.151	30.585	Receptor protein kinase
PCG	Solyc04g081610.1	SL4.0ch04	63523482	63533574	-	10093	0.474	0.917	0.6	0.607	0.915	1.124	0.743	1.241	0.538	1.004	1.112	1.19	1.291	1.258	Unknown protein
PCG	Solyc04g081630.2	SL4.0ch04	63568033	63570178	-	2146	0	0	0	0	0	0	0	0.414	0.411	0.211	4.195	3.081	6.052	7.764	Heat shock protein 90
PCG	Solyc04g081650.3	SL4.0ch04	63579800	63580572	-	773	0	0	0	0	0	0	0	5.674	3.69	11.637	3.356	2.944	3.248	2.673	Cyclin
PCG	Solyc04g081660.3	SL4.0ch04	63581062	63582158	-	1097	0	0	0	0	0	0	0	3.517	2.839	8.143	2.673	2.532	2.824	2.251	cyclinB2_3
PCG	Solyc04g081670.4	SL4.0ch04	63584264	63584945	-	682	0	0	0	0	0	0	0	1.123	0.832	1.998	0.556	0.885	0.578	0.6	Vacuolar-processing enzyme
PCG	Solyc04g081675.1	SL4.0ch04	63585196	63587610	-	2415	0	0	0	0	0	0	0	1.438	2.966	5.984	0.898	1.464	1.147	1.474	Reverse transcriptase zinc-binding domain
PCG	Solyc04g081690.2	SL4.0ch04	63592752	63601072	-	8321	0	0	0	0	0	0	0	2.029	2.75	4.348	1.298	1.647	1.262	1.425	Unknown protein
PCG	Solyc04g081710.2	SL4.0ch04	63616230	63620005	+	3776	0.346	0.449	0.433	0.46	0.807	1.014	0.535	0	0	0	0	0	0	0	Unknown protein
PCG	Solyc04g081720.2	SL4.0ch04	63621908	63624615	-	2708	0.415	0.429	0.492	0.636	0.807	0.682	0.684	0	0	0	0	0	0	0	Unknown protein
PCG	Solyc04g081730.3	SL4.0ch04	63636067	63638835	-	2769	241.97	286.799	307.466	171.567	206.108	151.867	169.48	287.192	282.189	462.521	221.827	211.883	217.353	222.688	DNA ligase
PCG	Solyc04g081740.3	SL4.0ch04	63640198	63644324	+	4127	32.488	35.131	40.748	68.752	85.278	51.238	67.723	45.642	42.421	71.812	108.582	111.463	89.961	87.746	prostaglandin E synthase 2-like
PCG	Solyc04g081750.4	SL4.0ch04	63645437	63654168	+	8732	86.838	83.681	74.018	112.128	100.16	91.919	84.542	71.03	83.003	67.856	99.119	103.852	95.695	106.361	1-phosphatidylinositol-3-phosphate 5-kinase FAB1A
PCG	Solyc04g081755.2	SL4.0ch04	63656195	63660140	+	3946	3.614	1.229	3.798	1.859	4.291	0.462	5.61	3.241	3.739	2.028	1.639	2.197	2.236	2.713	GDSL esterase/lipase
PCG	Solyc04g081770.4	SL4.0ch04	63662159	63664387	+	2229	4.513	1.502	7.754	3.698	7.461	1.545	6.006	2.483	2.193	1.024	4.01	3.966	4.722	6.035	GDSL esterase/lipase
PCG	Solyc04g081790.3	SL4.0ch04	63670008	63672161	+	2154	3.96	1.756	1.338	2.857	3.74	0.723	1.685	2.443	2.584	1.366	4.722	5.492	2.833	3.214	GDSL esterase/lipase
PCG	Solyc04g081810.4	SL4.0ch04	63674842	63678972	-	4131	5.787	3.121	12.369	11.015	8.829	9.623	16.72	6.699	21.338	2.129	14.185	6.529	22.107	32.669	Subtilisin-like protease-like protein
PCG	Solyc04g081820.3	SL4.0ch04	63682173	63687779	-	5607	57.57	57.387	62.82	120.972	115.219	74.157	81.331	60.883	54.813	93.219	136.679	130.577	96.071	104.906	la-related protein 1C-like
PCG	Solyc04g081840.4	SL4.0ch04	63694383	63697979	+	3597	2.518	3.54	5.018	0.479	1.27	2.248	0.515	1.537	2.564	3.735	0.322	0.976	0.896	0.944	UPF0496 protein isoform X1
PCG	Solyc04g081850.4	SL4.0ch04	63697853	63700681	-	2829	6.764	6.739	6.219	8.286	10.374	7.777	10.05	11.477	10.669	14.75	14.39	15.88	15.458	14.271	Single hybrid motif superfamily protein
PCG	Solyc04g081860.3	SL4.0ch04	63701305	63703844	-	2540	0	0	0	0.137	0	0	1.031	0.079	0.254	0.261	2.224	9.824	13.453	6.054	Peroxidase
PCG	Solyc04g081870.4	SL4.0ch04	63707043	63709751	-	2709	158.084	61.161	46.16	355.861	499.245	33.456	153.384	32.412	41.325	40.043	297.474	316.36	106.701	114.617	Expansin A11
PCG	Solyc04g081880.4	SL4.0ch04	63714011	63718496	-	4486	205.256	230.289	250.187	308.21	354.851	292.976	270.216	286.384	348.063	349.642	334.361	340.629	258.377	241.902	DNA/RNA-binding protein Alba-like protein
PCG	Solyc04g081890.1	SL4.0ch04	63725965	63726369	+	405	15.365	15.234	12.645	19.692	29.833	23.602	23.024	11.546	36.118	19.459	24.155	27.29	18.85	17.258	RING/U-box superfamily protein
PCG	Solyc04g081900.4	SL4.0ch04	63736098	63739029	+	2932	16.55	12.659	17.693	40.833	41.655	12.162	29.515	16.511	14.604	20.985	41.462	27.061	20.565	28.089	Thioredoxin_8 domain-containing protein
PCG	Solyc04g081910.4	SL4.0ch04	63744280	63749210	+	4931	28.291	26.197	36.783	21.483	9.37	15.484	12.884	24.343	19.4	55.184	17.453	20.304	8.837	8.619	Calcium-dependent protein kinase
PCG	Solyc04g081920.3	SL4.0ch04	63749417	63752547	+	3131	13.568	12.386	12.438	8.863	10.404	12.483	9.554	11.92	11.012	15.322	8.224	8.634	8.702	8.649	Pseudouridine synthase
PCG	Solyc04g081930.3	SL4.0ch04	63752673	63757212	-	4540	17.123	14.864	13.442	18.802	17.973	13.908	25.491	14.068	17.168	15.142	24.36	17.695	20.797	22.428	2-oxoglutarate (2OG) and Fe(II)-dependent oxygenase superfamily protein
PCG	Solyc04g081940.3	SL4.0ch04	63757530	63760416	-	2887	3.338	3.16	3.592	5.087	5.984	6.362	6.829	3.281	3.798	3.344	4.995	4.622	5.435	6.428	Complex 1 LYR protein
PCG	Solyc04g081950.4	SL4.0ch04	63761100	63763129	+	2030	7.169	7.451	5.412	12.58	11.762	10.055	11.061	6.364	5.286	8.715	14.058	13.195	12.229	13.838	Pentatricopeptide repeat-containing protein, mitochondrial
PCG	Solyc04g081960.1	SL4.0ch04	63768746	63769453	-	708	3.831	3.355	4.162	1.154	2.421	0.723	0.942	3.152	7.537	3.554	1.912	1.831	1.889	1.749	Syringolide-induced protein 14-1-1
PCG	Solyc04g081970.3	SL4.0ch04	63771028	63773129	-	2102	51.388	54.12	58.549	30.033	38.466	87.303	24.837	73.69	57.377	35.866	33.462	38.777	40.784	49.632	Thioredoxin
PCG	Solyc04g081980.2	SL4.0ch04	63775282	63776734	-	1453	3.575	3.901	4.704	7.533	8.081	7.486	6.73	3.822	3.896	5.332	7.317	8.024	6.746	8.157	Glycerate dehydrogenase HPR, peroxisomal
PCG	Solyc04g081990.3	SL4.0ch04	63782587	63787563	+	4977	3.417	2.692	3.887	6.457	3.543	2.248	4.827	3.586	3.602	3.334	5.58	7.414	5.609	6.742	Major facilitator superfamily
PCG	Solyc04g082000.4	SL4.0ch04	63789988	63798274	+	8287	25.151	46.434	24.463	11.23	12.205	44.544	16.71	63.956	35.932	26.066	11.873	13.393	13.473	11.263	Phospholipase D
PCG	Solyc04g082010.1	SL4.0ch04	63797924	63798436	-	513	106.064	113.233	76.999	29.524	26.644	71.257	33.985	155.182	91.792	60.396	24.78	34.704	33.315	29.573	pre-plastocyanin
PCG	Solyc04g082020.3	SL4.0ch04	63800635	63802735	-	2101	19.236	22.1	22.514	23.136	28.131	43.812	21.795	27.249	28.796	15.463	20.419	22.5	24.912	22.644	Zinc finger, DNL-type, Mitochondrial import protein TIM15
PCG	Solyc04g082030.1	SL4.0ch04	63806163	63807458	-	1296	37.366	31.6	53.235	64.829	67.354	79.747	111.391	35.495	26.653	64.834	79.402	74.334	104.783	87.903	ornithine decarboxylase
PCG	Solyc04g082040.3	SL4.0ch04	63817612	63822192	+	4581	50.697	43.557	23.065	29.387	18.061	12.885	24.371	36.874	31.723	41.609	27.902	30.783	25.48	24.826	Mechanosensitive ion channel protein
PCG	Solyc04g082050.3	SL4.0ch04	63825194	63827208	+	2015	11.988	8.241	11.277	76.725	85.15	149.288	66.454	16.787	18.881	4.488	57.423	57.295	50.247	47.608	Cellular retinaldehyde-binding/triple function, C-terminal
PCG	Solyc04g082060.4	SL4.0ch04	63827669	63830209	-	2541	8.749	7.52	13.019	14.899	15.02	13.888	12.25	11.152	15.485	4.528	12.546	14.309	17.761	16.767	F-box protein SKIP23-like
PCG	Solyc04g082070.4	SL4.0ch04	63830471	63832797	-	2327	17.123	15.946	16.964	54.665	42.285	25.238	42.41	18.541	16.062	31.137	47.784	50.538	37.016	40.787	tRNA pseudouridine synthase family protein
PCG	Solyc04g082090.3	SL4.0ch04	63850956	63855767	+	4812	18.831	14.513	15.4	32.234	29.558	24.515	26.423	15.831	25.723	23.686	26.136	28.221	24.757	27.657	Alpha-amylase
PCG	Solyc04g082110.4	SL4.0ch04	63866107	63869319	-	3213	16.283	13.537	17.683	20.133	13.987	9.393	12.24	16.945	12.861	13.254	12.4	15.742	12.933	12.57	Rop guanine nucleotide exchange factor 1
PCG	Solyc04g082120.3	SL4.0ch04	63874991	63879570	+	4580	1.975	0.907	1.929	8.198	18.386	8.008	10.347	6.453	7.625	4.81	16.848	25.017	60.453	43.568	Prolyl oligopeptidase
PCG	Solyc04g082130.4	SL4.0ch04	63879727	63887715	-	7989	19.315	19.906	23.813	32.204	33.672	27.385	31.547	19.427	22.424	26.237	31.892	29.121	24.584	26.084	Pseudouridine synthase family protein
PCG	Solyc04g082140.3	SL4.0ch04	63888449	63893308	-	4860	1698.67	1720.38	640.547	992.092	850.051	616.799	772.73	975.037	1182.01	1737.31	979.785	1009.15	845.857	735.74	pectinesterase
PCG	Solyc04g082150.1	SL4.0ch04	63898731	63899000	+	270	2.814	2.731	2.165	8.227	3.504	1.796	2.854	1.951	1.977	1.486	4.595	4.073	3.691	3.833	Unknown protein
PCG	Solyc04g082155.1	SL4.0ch04	63899596	63901009	+	1414	19.522	19.477	25.555	34.278	41.655	26.392	29.297	17.378	21.074	19.821	30.741	25.261	27.34	28.905	Unknown protein
PCG	Solyc04g082160.4	SL4.0ch04	63904111	63916294	+	12184	128.509	127.131	135.637	89.139	81.242	133.724	140.5	116.721	135.858	118.562	84.778	72.397	139.476	140.337	Ubiquitin
PCG	Solyc04g082170.3	SL4.0ch04	63916846	63920140	+	3295	0.375	0.195	0.512	1.076	1.122	0.401	0.515	1.438	1.566	0.301	2.712	3.234	1.484	1.356	Alcohol dehydrogenase ADH
PCG	Solyc04g082200.2	SL4.0ch04	63928221	63929587	-	1367	1489.53	1484.41	1036.68	301.852	261.64	203.265	945.48	1021.86	1448.11	1877.99	221.827	181.557	589.032	466.919	dehydrin
PCG	Solyc04g082210.3	SL4.0ch04	63933981	63936246	+	2266	7.752	7.373	15.105	8.971	8.593	11.109	8.424	8.788	9.269	10.744	9.044	8.405	7.902	9.307	NADH-ubiquinone oxidoreductase chain
PCG	Solyc04g082220.3	SL4.0ch04	63936272	63938639	-	2368	8.166	6.115	16.699	2.896	2.323	9.844	3.181	9.093	4.786	12.672	1.971	2.486	3.363	1.946	Lysine histidine transporter-like 8
PCG	Solyc04g082235.1	SL4.0ch04	63946361	63947541	+	1181	52.237	58.04	49.024	86.312	107.591	98.03	97.565	50.46	53.286	72.655	91.041	89.528	82.223	78.488	Unknown protein
PCG	Solyc04g082250.3	SL4.0ch04	63951306	63955123	+	3818	120.442	141.605	129.398	47.808	36.133	126.79	53.698	168.58	107.003	110.911	50.847	66.616	58.121	49.112	FtsH-like protein precursor
PCG	Solyc04g082260.4	SL4.0ch04	63954580	63960531	-	5952	62.043	58.987	57.26	83.592	67.334	45.919	64.987	45.869	51.485	48.648	75.315	84.951	71.275	80.621	Protein kinase domain
PCG	Solyc04g082270.3	SL4.0ch04	63964980	63966459	-	1480	28.518	33.794	12.182	10.233	16.989	5.198	10.387	17.378	18.695	19.841	11.98	14.98	15.92	13.799	DUF241 domain-containing protein
PCG	Solyc04g082280.3	SL4.0ch04	63972356	63975762	-	3407	3.19	4.408	4.005	5.107	5.01	4.666	4.48	3.872	4.953	5.553	7.658	6.925	6.534	6.722	At1g76250
PCG	Solyc04g082290.4	SL4.0ch04	63976980	63982284	-	5305	30.029	32.673	15.99	9.362	7.677	15.233	15.511	30.264	60.294	19.841	9.951	11.227	14.388	10.162	inactive purple acid phosphatase-like protein
PCG	Solyc04g082300.2	SL4.0ch04	63984250	63991517	-	7268	26.227	23.261	20.212	38.817	34.834	20.953	32.984	22.53	23.188	24.259	39.804	35.054	34.202	35.401	WD40 repeat
PCG	Solyc04g082310.3	SL4.0ch04	63992267	63996219	+	3953	28.597	30.391	26.765	30.209	31.497	43.21	29.377	31.466	27.759	31.247	30.009	29.105	27.446	25.16	hypothetical protein
PCG	Solyc04g082320.3	SL4.0ch04	63996514	64005506	-	8993	11.771	13.303	11.178	16.083	12.815	12.523	17.939	13.418	13.919	13.796	18.341	15.132	15.92	16.905	Pentatricopeptide repeat
PCG	Solyc04g082330.3	SL4.0ch04	64006406	64015333	-	8928	31.826	34.136	36.704	73.819	79.864	51.84	56.711	27.84	25.39	50.003	77.129	82.74	60.906	65.004	pre-rRNA-processing protein TSR1 homolog
PCG	Solyc04g082340.3	SL4.0ch04	64017113	64022094	-	4982	22.909	21.691	18.854	30.16	27.048	26.953	24.926	18.353	20.477	18.977	28.692	30.173	28.805	28.846	Zn-dependent exopeptidases superfamily protein
PCG	Solyc04g082355.1	SL4.0ch04	64025432	64027065	-	1634	7.732	7.012	6.14	10.282	13.14	10.456	19.446	8.246	7.625	11.667	11.287	10.236	14.157	12.138	Unknown protein
PCG	Solyc04g082360.2	SL4.0ch04	64028016	64028813	+	798	10.556	9.968	10.145	12.571	14.725	13.005	22.796	20.767	19.175	22.753	26.37	29.38	28.95	29.19	F-box protein
PCG	Solyc04g082380.4	SL4.0ch04	64032625	64034626	+	2002	16.846	13.615	7.439	31.109	30.001	12.012	52.866	13.319	12.822	27.873	39.413	39.021	43.444	36.187	cytochrome P450 86A8-like
PCG	Solyc04g082390.3	SL4.0ch04	64034882	64039033	-	4152	23.739	20.989	20.074	29.113	28.465	31.228	31.716	21.93	24.098	21.447	28.106	29.105	32.226	31.313	Dolichol-phosphate mannosyltransferase, putative, expressed
PCG	Solyc04g082400.3	SL4.0ch04	64039550	64047255	-	7706	45.503	38.876	39.971	50.967	36.261	39.156	38.396	48.095	49.283	33.797	43.647	42.682	41.998	46.212	1,4-alpha-glucan-branching enzyme
PCG	Solyc04g082420.3	SL4.0ch04	64049069	64055439	-	6371	12.778	19.301	7.626	6.32	12.057	103.479	9.901	20.176	158.106	8.083	7.161	7.093	13.627	12.295	BTB/POZ domain-containing protein
PCG	Solyc04g082430.3	SL4.0ch04	64056468	64059616	-	3149	30.059	28.401	6.317	26.912	24.863	9.533	50.725	25.082	19.087	43.176	34.682	33.529	35.541	25.927	cyclinB2_4
PCG	Solyc04g082440.4	SL4.0ch04	64061350	64064115	+	2766	0.583	0.517	0.207	0.626	0.443	0.291	0.654	3.458	2.427	3.103	2.449	3.325	3.277	2.654	RING-type E3 ubiquitin transferase
PCG	Solyc04g082450.3	SL4.0ch04	64067870	64072523	+	4654	6.419	6.847	8.915	16.298	20.001	7.787	17.8	6.955	9.847	11.587	18.926	17.176	13.819	12.757	Integral membrane protein hemolysin-III-like protein
PCG	Solyc04g082460.4	SL4.0ch04	64074079	64078744	+	4666	12.896	10.494	11.356	12.258	11.299	9.533	25.789	16.235	21.729	13.314	13.248	13.759	27.263	21.76	Catalase
PCG	Solyc04g082470.3	SL4.0ch04	64079968	64081011	+	1044	18.426	16.063	19.926	28.35	24.007	19.457	29.971	16.541	20.829	17.973	24.994	22.958	24.179	26.222	WD40 repeat protein
PCG	Solyc04g082475.1	SL4.0ch04	64083634	64085337	+	1704	0.533	0.829	0.915	0.695	0.748	0.532	0.278	0.916	0.763	0.753	0.81	0.931	0.366	0.452	Catalase
PCG	Solyc04g082480.3	SL4.0ch04	64090275	64095232	+	4958	27.452	32.01	31.892	41.429	32.117	21.645	29.069	27.397	31.332	18.656	43.111	45.717	37.806	43.922	Plant regulator RWP-RK family protein, putative
PCG	Solyc04g082490.3	SL4.0ch04	64095472	64112070	-	16599	96.278	96.594	85.393	129.522	116.243	108.918	103.403	95.127	85.45	69.693	107.919	111.662	87.831	95.432	Niemann-Pick C1 protein-like
PCG	Solyc04g082500.4	SL4.0ch04	64123176	64127536	-	4361	35.065	30.586	29.619	17.648	32.363	22.729	11.814	10.6	11.521	27.03	13.375	29.41	13.26	22.398	Protein kinase APK1B, chloroplastic
PCG	Solyc04g082510.3	SL4.0ch04	64133871	64137645	-	3775	27.491	29.766	16.817	23.508	22.52	13.326	18.732	26.993	29.433	33.998	27.16	28.571	21.837	22.074	Protein kinase
PCG	Solyc04g082520.3	SL4.0ch04	64142183	64143805	-	1623	0.316	0.254	0.157	0.597	0.177	0.391	0.535	0.148	0.215	0.08	0.605	0.473	0.559	0.55	cuticular water permeability 1
PCG	Solyc04g082530.3	SL4.0ch04	64144411	64149565	-	5155	31.846	25.602	29.914	5.967	6.299	5.017	7.414	19.073	15.955	21.628	6.322	6.254	6.958	6.231	Bromodomain-containing protein
PCG	Solyc04g082560.4	SL4.0ch04	64164682	64180161	+	15480	109.362	105.284	89.87	133.601	101.154	79.275	98.546	95.875	95.198	86.964	121.411	131.401	109.64	118.725	Calcium-binding ef-hand-containing protein
PCG	Solyc04g082570.3	SL4.0ch04	64181257	64187579	+	6323	34.502	37.491	48	37.585	33.465	26.893	24.996	25.515	32.085	41.408	38.165	38.258	30.723	34.91	RING-type E3 ubiquitin transferase
PCG	Solyc04g082580.3	SL4.0ch04	64187844	64191071	-	3228	32.646	34.497	38.219	59.576	51.084	43.33	45.195	35.15	39.015	24.7	42.087	42.804	40.167	42.281	F-box/kelch-repeat protein
PCG	Solyc04g082590.3	SL4.0ch04	64193234	64197405	+	4172	13.331	10.67	14.977	16.141	18.18	20.15	38.97	9.201	9.778	16.186	19.804	14.98	37.44	35.598	TLR4 regulator/MIR-interacting MSAP protein
PCG	Solyc04g082600.3	SL4.0ch04	64197853	64202887	-	5035	43.014	42.075	39.794	69.642	60.376	44.514	48.198	44.056	50.34	32.894	62.964	68.492	50.7	48.198	Protein phosphatase 2C
PCG	Solyc04g082610.3	SL4.0ch04	64205063	64211195	+	6133	30.997	31.658	31.075	25.689	22.953	35.874	29.059	30.008	37.283	25.564	28.106	31.912	38.008	33.278	glutamate receptor like 3.3
PCG	Solyc04g082620.3	SL4.0ch04	64211411	64218932	-	7522	22.662	22.198	29.462	34.523	29.607	28.017	29.694	22.934	26.526	18.736	31.94	28.282	33.44	36.089	Serine/threonine-protein kinase/endoribonuclease IRE1a
PCG	Solyc04g082630.3	SL4.0ch04	64219871	64223003	-	3133	561.535	617.788	453.455	79.004	60.297	726.781	273.249	499.503	316.34	279.346	70.876	94.348	220.041	200.505	Glyceraldehyde-3-phosphate dehydrogenase
PCG	Solyc04g082640.3	SL4.0ch04	64223374	64226921	-	3548	51.151	49.536	42.431	63.665	69.48	72.291	68.139	44.962	39.759	49.622	70.105	66.372	59.653	54.193	inner membrane localized protein
PCG	Solyc04g082650.3	SL4.0ch04	64230705	64236947	+	6243	13.38	11.479	8.394	27.538	23.701	13.045	25.729	11.211	12.842	16.708	38.057	31.775	25.808	25.534	S-acyltransferase
PCG	Solyc04g082660.2	SL4.0ch04	64237412	64240323	+	2912	8.295	9.265	9.22	3.541	5.01	10.617	2.954	10.393	8.095	7.209	4.117	4.576	2.775	2.86	Peptidylprolyl isomerase
PCG	Solyc04g082670.4	SL4.0ch04	64240751	64246354	+	5604	87.539	75.723	65.693	118.213	99.628	73.977	128.289	67.109	65.384	81.19	125.85	116.33	126.669	127.629	Dolichyl-diphosphooligosaccharide--protein glycosyltransferase subunit 1
PCG	Solyc04g082680.3	SL4.0ch04	64246768	64251983	+	5216	44.179	47.361	43.651	52.836	70.543	69.541	59.814	45.82	42.549	54.572	51.023	52.658	47.395	44.866	Outer envelope pore protein 21, chloroplastic
PCG	Solyc04g082690.1	SL4.0ch04	64255990	64256541	+	552	10.566	10.865	10.913	8.325	10.315	7.295	4.41	14.304	13.938	10.242	4.81	5.339	4.828	3.823	RING/U-box superfamily protein
PCG	Solyc04g082700.3	SL4.0ch04	64257380	64263168	-	5789	26.681	27.669	26.765	94.431	71.262	35.323	62.45	19.082	16.845	18.455	85.695	72.321	51.5	69.426	Tonoplast monosaccharide transporter 2
PCG	Solyc04g082710.4	SL4.0ch04	64267474	64268916	+	1443	147.252	82.96	95.076	183.16	99.176	21.615	111.738	34.993	58.082	24.58	57.949	60.072	61.484	74.193	Papaya proteinase 4
PCG	Solyc04g082720.3	SL4.0ch04	64269572	64270994	-	1423	48.149	43.245	42.293	21.502	24.686	56.195	76.96	54.981	50.252	60.898	25.833	21.448	59.566	46.419	Alpha-crystallin domain-containing protein 22.3
PCG	Solyc04g082730.2	SL4.0ch04	64273270	64273938	-	669	0.188	0.293	0.462	0.548	0.522	0.552	0.198	0.296	0.372	0.251	0.176	0.229	0.116	0.128	Unknown protein
PCG	Solyc04g082740.4	SL4.0ch04	64276655	64278543	-	1889	1.975	3.258	4.448	2.377	3.209	3.322	3.072	3.261	3.514	3.052	1.063	1.098	1.205	1.307	Alpha-crystallin domain-containing protein 22.3
PCG	Solyc04g082745.1	SL4.0ch04	64278553	64279952	-	1400	1.442	2.038	1.673	1.379	1.25	1.325	1.516	1.31	1.135	1.506	0.527	1.114	0.559	0.826	Unknown protein
PCG	Solyc04g082750.3	SL4.0ch04	64283340	64286628	+	3289	20.342	18.131	15.646	34.102	30.188	26.482	32.518	15.063	12.793	20.785	33.609	34.902	25.191	24.649	3-beta hydroxysteroid dehydrogenase/isomerase
PCG	Solyc04g082760.3	SL4.0ch04	64287478	64291399	-	3922	23.818	23.271	28.3	33.642	29.194	28.84	37.94	24.442	26.379	27.662	32.936	33.163	37.045	37.681	SWI/SNF complex subunit SWI3B
PCG	Solyc04g082770.4	SL4.0ch04	64291749	64297206	-	5458	49.798	51.165	48.345	55.712	53.023	46.802	39.179	49.849	56.291	46.69	47.023	50.965	39.271	45.672	RNA-binding protein 38-like
PCG	Solyc04g082780.3	SL4.0ch04	64298279	64301922	-	3644	77.062	80.492	73.142	72.333	78.978	101.472	84.066	94.496	97.841	82.516	84.602	90.992	100.061	105.712	NAD(P)-binding Rossmann-fold superfamily protein
PCG	Solyc04g082790.4	SL4.0ch04	64302811	64308168	-	5358	51.803	54.49	45.235	84.15	77.089	51.057	64.482	43.662	53.306	43.065	65.822	67.897	58.198	63.48	RNA helicase DEAD16
PCG	Solyc04g082800.3	SL4.0ch04	64310517	64311441	+	925	9.025	9.48	10.608	16.542	23.111	18.364	14.579	7.783	8.447	9.529	17.453	15.498	13.501	13.052	subtilisin-like protease
PCG	Solyc04g082810.4	SL4.0ch04	64316654	64317842	+	1189	20.628	21.193	20.153	19.428	19.38	24.555	15.263	22.432	23.344	22.24	14.946	14.141	13.868	14.3	AT-hook motif nuclear-localized protein
PCG	Solyc04g082820.4	SL4.0ch04	64318997	64330581	-	11585	54.864	54.617	45.334	63.939	61.311	53.646	79.269	52.469	51.994	68.89	71.042	66.311	71.921	74.449	ARID/BRIGHT DNA-binding domain
PCG	Solyc04g082830.3	SL4.0ch04	64333872	64338459	+	4588	17.32	13.615	18.755	36.098	43.643	52.221	26.155	24.156	24.137	13.876	39.218	25.932	32.698	34.389	Auxin efflux carrier
PCG	Solyc04g082840.4	SL4.0ch04	64338693	64340652	-	1960	53.284	49.809	12.635	54.215	52.442	20.762	114.929	43.751	35.472	75.638	70.252	60.163	80.199	63.009	B2-type cyclin dependent kinase
PCG	Solyc04g082845.2	SL4.0ch04	64341167	64345430	-	4264	3.041	2.536	4.389	3.267	2.933	3.793	4.381	4.098	3.798	3.595	3.102	3.295	4.288	4.187	Protein FAR1-RELATED SEQUENCE 5
PCG	Solyc04g082865.1	SL4.0ch04	64349309	64351067	-	1759	0.642	0.888	1.043	1.839	1.732	1.395	1.427	0.946	0.597	1.115	1.463	2.044	1.243	1.533	Unknown protein
PCG	Solyc04g082870.1	SL4.0ch04	64351094	64353508	-	2415	0.523	0.712	0.748	1.477	0.955	0.562	1.229	0.857	0.969	1.145	1.502	1.434	1.311	1.799	Pentatricopeptide repeat-containing protein
PCG	Solyc04g082880.4	SL4.0ch04	64353849	64359835	-	5987	57.619	52.189	51.622	127.487	102.946	60.149	122.64	63.907	71.228	69.643	184.804	125.055	152.052	163.925	Pyrophosphate--fructose 6-phosphate 1-phosphotransferase subunit alpha
PCG	Solyc04g082890.3	SL4.0ch04	64360400	64362919	-	2520	125.221	116.998	138.707	154.917	135.279	131.637	144.454	120.287	129.672	129.868	137.44	141.255	148.294	165.782	BZIP transcription factor protein
PCG	Solyc04g082900.4	SL4.0ch04	64363764	64368326	-	4563	29.861	30.293	19.917	31.226	33.505	14.912	37.88	27.772	21.103	43.537	39.043	36.763	33.267	29.17	Mitotic spindle checkpoint protein BUBR1
PCG	Solyc04g082910.1	SL4.0ch04	64370499	64370762	+	264	23.225	23.973	28.773	15.417	15.719	27.877	17.483	22.117	26.496	11.838	7.522	8.664	11.131	9.74	Calvin cycle protein CP12-3, chloroplastic
PCG	Solyc04g082915.1	SL4.0ch04	64371041	64371292	+	252	0.365	0.722	0.817	0.147	0.325	0.873	0.476	0.374	0.284	0.1	0.117	0.107	0.251	0.147	Unknown protein
PCG	Solyc04g082920.4	SL4.0ch04	64371605	64378961	+	7357	21.872	22.773	19.267	12.551	9.026	23.401	17.592	18.649	16.61	12.25	9.317	11.654	13.819	12.01	Retrovirus-related Pol polyprotein from transposon TNT 1-94
PCG	Solyc04g082930.3	SL4.0ch04	64380147	64380323	+	177	6.981	7.646	6.455	3.825	3.583	10.356	5.639	7.862	6.489	5.452	2.8	3.402	3.517	3.145	Chlorophyll a-b binding protein, chloroplastic
PCG	Solyc04g082940.3	SL4.0ch04	64380674	64382041	-	1368	5.569	7.539	4.95	8.883	5.473	7.366	4.946	8.994	7.625	6.436	8.302	11.868	5.541	7.293	Cysteine/Histidine-rich C1 domain family protein
PCG	Solyc04g082950.4	SL4.0ch04	64383580	64385696	+	2117	25.289	29.259	14.603	24.515	20.63	42.277	27.662	29.407	24.284	28.707	29.794	30.249	29.923	27.146	galactan beta-1,4-galactosyltransferase GALS1
PCG	Solyc04g082960.1	SL4.0ch04	64393519	64394082	+	564	52.83	47.917	133.718	24.926	36.95	19.287	12.29	39.721	47.736	65.225	22.155	32.705	24.324	28.679	Poly polymerase
PCG	Solyc04g082970.4	SL4.0ch04	64396254	64400226	+	3973	34.571	29.883	16.964	45.714	31.95	28.388	31.319	14.974	13.331	10.965	32.067	33.178	19.871	16.236	electron transporter%2C putative (Protein of unknown function%2C DUF547)
PCG	Solyc04g082980.2	SL4.0ch04	64401042	64418663	+	17622	27.146	23.476	19.218	27.753	17.185	13.778	27.176	17.979	21.681	21.517	25.765	22.714	26.097	25.789	Tetratricopeptide repeat protein SKI3
PCG	Solyc04g082990.3	SL4.0ch04	64420430	64423042	+	2613	5.836	6.788	7.055	9.822	11.742	12.513	10.674	5.714	5.883	8.776	8.107	7.871	6.534	6.467	Tetratricopeptide repeat protein SKI3
PCG	Solyc04g083010.4	SL4.0ch04	64432332	64437067	-	4736	43.182	48.463	46.259	32.234	29.656	68.889	39.575	55.11	44.545	38.135	31.277	37.816	40.996	44.424	Protein kinase superfamily protein
PCG	Solyc04g083140.2	SL4.0ch04	53970327	53972327	+	2001	0.02	0.098	97.103	3.541	2.717	0.02	0.079	0.02	0.117	0	2.224	2.837	0.231	1.238	Cytochrome
PCG	Solyc04g083150.2	SL4.0ch04	54250203	54253050	+	2848	5.589	5.091	7.36	5.087	5.118	7.165	9.237	6.62	6.754	6.687	7.492	7.17	13.183	14.113	Cytochrome p450
PCG	Solyc04g083160.2	SL4.0ch04	61973988	61978534	-	4547	6.221	5.189	6.062	28.174	20.808	4.114	14.431	6.423	7.772	4.197	23.082	22.912	16.653	17.769	Solyc04g083160
PCG	Solyc04g150104.1	SL4.0ch04	1519831	1524212	+	4382	548.816	482.269	370.522	510.691	425.719	494.716	363.103	893.87	757.516	505.214	484.639	884.416	817.409	514.035	Kirola
PCG	Solyc04g150105.1	SL4.0ch04	1767280	1767982	-	703	0.632	0.429	0.295	1.604	1.102	0.04	1.804	0.63	0.656	0.382	2.751	2.41	2.004	3.155	Proteinase inhibitor I3
PCG	Solyc04g150108.1	SL4.0ch04	3960681	3969157	+	8477	8.551	8.661	8.659	11.602	11.674	18.725	11.239	9.674	8.985	9.438	11.609	11.502	10.899	11.823	Unknown protein
PCG	Solyc04g150111.1	SL4.0ch04	5915991	5920041	+	4051	63.06	68.593	78.121	169.405	221.354	133.995	171.878	46.874	58.728	91.974	192.677	146.808	168.927	146.971	ozone-responsive stress-like protein (DUF1138)
PCG	Solyc04g150112.1	SL4.0ch04	6671895	6673292	+	1398	0.454	0.702	0.836	0.802	1.299	1.535	0.396	1.291	1.194	1.607	1.21	1.388	0.251	0.108	Transmembrane protein, putative (DUF247)
PCG	Solyc04g150113.1	SL4.0ch04	7120859	7124804	-	3946	7.416	7.276	9.88	12.355	18.396	16.146	14.292	8.167	9.181	12.33	13.863	14.644	14.581	14.369	threonine-tRNA ligase 2
PCG	Solyc04g150122.1	SL4.0ch04	20262976	20264941	-	1966	0.049	0.107	0.02	0.235	0.098	0.522	0.634	0	0	0	0	0	0.039	0.039	Unknown protein
PCG	Solyc04g150126.1	SL4.0ch04	39024162	39025295	-	1134	9.164	10.085	9.22	11.27	13.957	19.457	10.615	14.373	12.392	14.519	13.648	12.798	9.492	8.953	Unknown protein
PCG	Solyc04g150128.1	SL4.0ch04	40242837	40252863	+	10027	5.875	6.583	4.556	8.12	6.664	8.65	8.692	3.822	5.08	3.795	4.849	4.698	6.303	5.032	Unknown protein
PCG	Solyc04g150132.1	SL4.0ch04	45497870	45502409	-	4540	14.032	11.908	15.774	14.292	16.231	19.447	21.041	13.556	12.871	16.156	14.204	14.827	18.57	18.457	Unknown protein
PCG	Solyc04g150133.1	SL4.0ch04	45542841	45543727	-	887	4.473	3.765	4.989	6.662	7.333	8.208	5.501	0	0	0	0	0	0	0	Unknown protein
PCG	Solyc04g150139.1	SL4.0ch04	49299276	49305192	-	5917	6.369	6.105	5.373	7.151	4.341	2.82	8.038	4.965	6.773	4.769	6.975	7.52	10.948	10.054	UDP-arabinopyranose mutase
PCG	Solyc04g150158.1	SL4.0ch04	54435027	54444792	+	9766	231.532	252.185	259.633	406.692	540.388	441.2	468.419	256.78	204.599	408.27	485.732	431.683	394.914	357.403	40S ribosomal protein S15a
PCG	Solyc04g150159.1	SL4.0ch04	54459248	54462186	+	2939	112.206	112.892	123.484	205.474	277.979	204.921	247.758	113.037	94.523	210.687	242.812	220.425	201.991	179.424	40S ribosomal protein S15a
PCG	Solyc04g150160.1	SL4.0ch04	55795707	55797680	+	1974	15.474	0.722	10.519	31.089	18.534	1.405	211.335	1.064	1.507	1.305	27.902	62.39	156.379	159.138	Unknown protein
PCG	Solyc04g150161.1	SL4.0ch04	55821814	55823497	+	1684	335.384	366.374	1723.04	1671.34	1748.05	1721.87	1567.73	237.245	223.5	241.914	1582.35	1862.22	2027.69	3258.13	Unknown protein
PCG	Solyc04g150162.1	SL4.0ch04	55925827	55927054	+	1228	28.261	39.285	51.267	44.12	50.474	20.862	24.689	68.921	35.785	38.908	22.926	37.953	24.401	18.86	Vacuolar iron transporter-like protein 4
PCG	Solyc04g150163.1	SL4.0ch04	56025910	56027847	+	1938	0.987	1.005	0.925	1.458	2.274	2.358	1.804	1.419	1.762	0.894	1.522	1.663	1.474	1.396	Unknown protein
PCG	Solyc04g150164.1	SL4.0ch04	56643320	56645041	+	1722	2.33	1.795	3.651	1.976	3.317	2.368	3.915	2.768	1.586	1.627	1.015	1.632	1.513	1.494	Cytochrome P450
PCG	Solyc04g150172.1	SL4.0ch04	62590066	62590852	+	787	0.148	0.02	0.157	0.607	0.925	0.04	0.079	0.039	0.02	0.301	0.859	1.724	0.27	0.256	Protein RADIALIS-like 6
PCG	Solyc05g004000.1	SL4.0ch05	12418	14381	+	1964	0.908	0.663	2.785	0.88	0.532	0	0.753	0.177	0.352	0.04	0.293	0.153	0.289	0.206	B3 domain-containing protein
PCG	Solyc05g005000.4	SL4.0ch05	47482	51396	-	3915	111.959	125.161	82.982	21.6	22.136	43.872	62.648	94.516	86.105	104.836	24.946	33.56	63.768	47.922	Alpha/beta-Hydrolases superfamily protein
PCG	Solyc05g005010.3	SL4.0ch05	61774	64725	-	2952	28.044	26.236	22.337	41.322	27.579	12.242	29.396	28.057	22.787	30.223	34.789	44.695	28.834	27.735	NEP-interacting protein, putative (DUF239)
PCG	Solyc05g005020.4	SL4.0ch05	78345	96940	-	18596	242.72	254.067	222.9	180.939	134.088	239.29	167.547	217.187	204.58	172.511	151.303	179.284	180.366	175.296	Alpha-Glucan Water Dikinase
PCG	Solyc05g005040.4	SL4.0ch05	104181	108180	-	4000	0.316	0.078	0.118	0.509	0	0	0.664	0.118	0.157	0.211	0.195	0.244	0.713	0.216	Pectin lyase-like superfamily protein
PCG	Solyc05g005050.3	SL4.0ch05	111969	113949	+	1981	1.619	1.746	1.968	5.107	6.093	2.92	2.111	2.138	2.516	1.255	7.736	5.537	3.768	4.256	Cysteine-rich receptor-like protein kinase 3
PCG	Solyc05g005060.3	SL4.0ch05	114104	115644	+	1541	3.259	3.579	5.225	14.283	28.327	20.983	7.364	4.079	6.039	4.147	20.604	13.973	9.656	10.713	Cysteine-rich receptor-like protein kinase 3
PCG	Solyc05g005070.2	SL4.0ch05	121051	124852	+	3802	94.461	97.55	94.092	29.289	31.182	14.269	20.02	70.379	66.891	57.052	31.101	27.092	27.562	26.87	Cysteine-rich receptor-like protein kinase 2
PCG	Solyc05g005080.3	SL4.0ch05	127418	130434	+	3017	930.779	812.02	647.179	861.847	572.869	544.007	613.854	730.157	751.79	649.993	647.473	775.897	655.296	615.049	Endoglucanase
PCG	Solyc05g005090.4	SL4.0ch05	133205	139997	-	6793	43.824	35.189	50.352	23.351	24.361	20.26	18.593	39.386	37.782	28.114	15.482	15.392	15.679	14.172	LEU76408 knotted 3
PCG	Solyc05g005100.4	SL4.0ch05	153872	156938	-	3067	33.999	32.341	28.31	54.196	54.224	30.977	37.444	25.703	24.617	28.948	53.179	53.421	34.337	31.863	Protein trichome birefringence
PCG	Solyc05g005110.1	SL4.0ch05	161684	162901	-	1218	7.12	6.437	7.449	10.81	8.721	9.413	9.653	7.162	9.054	5.322	6.741	7.337	7.931	8.934	F-box domain
PCG	Solyc05g005120.4	SL4.0ch05	163085	164301	-	1217	0.563	0.829	1.555	0.714	1.211	1.555	0.803	0.837	1.204	0.653	0.644	0.641	0.655	0.531	Unknown protein
PCG	Solyc05g005130.3	SL4.0ch05	164427	170442	-	6016	5.589	5.101	7.951	5.576	3.583	4.596	5.501	5.576	7.586	3.595	3.19	4.378	4.597	5.877	Prf
PCG	Solyc05g005140.4	SL4.0ch05	172327	177903	-	5577	25.724	24.051	27.995	27.548	18.563	19.508	23.45	23.003	12.91	22.291	23.658	26.832	20.44	20.993	Protein NSP-INTERACTING KINASE 3
PCG	Solyc05g005150.1	SL4.0ch05	181988	183100	-	1113	38.6	24.792	93.757	35.902	20.148	8.018	23.499	53.257	43.674	25.283	36.155	29.975	32.592	38.949	F-box/Kelch repeat-containing F-box family protein
PCG	Solyc05g005160.3	SL4.0ch05	187313	191126	-	3814	124.392	94.117	209.429	250.835	185.133	85.115	254.061	105.214	97.078	112.206	259.943	216.444	211.426	219.316	ATP-citrate synthase
PCG	Solyc05g005170.4	SL4.0ch05	205256	208591	+	3336	1.935	1.424	1.948	50.791	103.073	2.328	82.173	2.01	4.522	3.685	69.773	51.987	77.096	110.725	Pectin lyase-like superfamily protein
PCG	Solyc05g005180.3	SL4.0ch05	210906	214656	+	3751	69.617	67.794	68.871	24.173	25.316	108.175	33.202	81.896	59.218	39.28	18.614	27.671	38.153	25.75	1,4-dihydroxy-2-naphthoyl-CoA synthase
PCG	Solyc05g005190.3	SL4.0ch05	215498	218863	+	3366	204.614	210.13	206.949	258.603	292.881	162.122	278.324	175.929	169.216	214.572	294.323	256.639	265.441	294.502	ADP-ribosylation factor
PCG	Solyc05g005200.3	SL4.0ch05	219512	223497	-	3986	54.548	66.243	47.725	72.254	64.332	48.368	55.7	43.406	66.774	67.173	59.569	61.75	60.742	78.547	Pyrrolidone-carboxylate peptidase-like protein
PCG	Solyc05g005210.3	SL4.0ch05	225298	230158	-	4861	23.897	25.826	26.706	27.567	30.788	36.366	28.94	24.609	24.822	22.13	24.214	25.932	31.821	27.932	SBP (S-ribonuclease binding protein) family protein
PCG	Solyc05g005230.3	SL4.0ch05	235362	236371	+	1010	0.237	0.117	0.512	0.567	1.437	1.204	0.119	0	0.098	0.02	0.117	0.153	0.019	0.079	Plant protein 1589 of Uncharacterized protein function
PCG	Solyc05g005250.3	SL4.0ch05	241185	250273	+	9089	24.766	21.652	33.535	43.679	37.088	24.224	26.205	21.122	26.907	18.214	30.984	32.522	30.52	34.025	pantothenate kinase family protein AB211526
PCG	Solyc05g005260.3	SL4.0ch05	255005	255856	-	852	200.348	177.233	318.054	31.793	37.599	21.916	15.501	191.869	232.505	194.079	24.897	38.365	43.839	50.704	DNA ligase 1-like
PCG	Solyc05g005280.4	SL4.0ch05	273341	276208	-	2868	4.108	2.37	2.873	5.928	8.13	5.76	4.321	0.729	0.352	1.185	5.541	6.132	2.139	2.241	Poly [ADP-ribose] polymerase
PCG	Solyc05g005290.4	SL4.0ch05	277895	279752	-	1858	11.376	9.675	7.715	16.22	25.995	39.357	14.996	6.364	6.734	14.057	16.936	29.899	28.063	28.345	Poly [ADP-ribose] polymerase
PCG	Solyc05g005300.2	SL4.0ch05	286252	288832	-	2581	0.276	0.098	0.394	0.871	0.945	0.361	0.932	0.296	0.235	0.733	0.937	0.763	0.713	0.786	bHLH transcription factor 084
PCG	Solyc05g005310.3	SL4.0ch05	291800	292255	-	456	3.812	3.511	3.828	7.797	10.02	8.399	8.335	3.891	3.494	4.137	7.307	7.917	6.389	6.998	NEDD8-specific protease 1
PCG	Solyc05g005320.1	SL4.0ch05	296523	297002	-	480	35.223	34.126	25.89	92.514	78.024	59.577	34.144	24.954	20.888	39.32	65.647	89.879	34.231	32.256	Unknown protein
PCG	Solyc05g005330.3	SL4.0ch05	308546	313070	+	4525	6.162	7.081	7.833	8.961	8.248	5.86	4.777	9.379	8.731	4.257	6.322	8.664	5.3	6.349	Disease resistance protein
PCG	Solyc05g005340.3	SL4.0ch05	324057	325813	-	1757	0.109	0.02	0.079	0.098	0.541	0.442	0.02	0.552	1.018	0.422	0.79	0.641	1.368	1.17	Unknown protein
PCG	Solyc05g005460.3	SL4.0ch05	384477	393408	+	8932	9.717	10.982	15.764	13.657	25.965	29.512	7.82	10.679	8.447	16.136	18.077	28.282	30.01	29.947	DC1 domain-containing protein
PCG	Solyc05g005470.4	SL4.0ch05	395017	397198	+	2182	0.197	0.302	0.581	0.098	0.02	0.13	0.297	0.66	0.969	0.301	0.117	0.931	2.39	0.944	DC1 domain-containing protein
PCG	Solyc05g005480.2	SL4.0ch05	398261	401636	+	3376	284.954	278.967	296.288	63.959	57.482	376.596	165.734	382.782	210.012	225.336	53.579	94.577	160.562	159.335	Quinone oxidoreductase-like protein
PCG	Solyc05g005490.4	SL4.0ch05	401947	407540	-	5594	103.734	113.223	123.475	68.556	72.364	95.551	61.092	102.978	110.233	75.447	69.383	77.553	126.216	88.316	carbonic anhydrase
PCG	Solyc05g005510.3	SL4.0ch05	414205	417045	+	2841	50.321	53.154	52.31	81.401	96.479	78.552	75.245	54.676	57.612	58.016	88.114	85.714	72.393	75.363	Nucleic acid-binding, OB-fold protein
PCG	Solyc05g005520.1	SL4.0ch05	417763	418221	+	459	7.939	6.447	6.081	14.958	16.073	11.119	13.132	6.63	8.046	6.045	16.78	17.085	15.766	16.62	Protein phosphatase inhibitor 2-like
PCG	Solyc05g005540.4	SL4.0ch05	426180	429075	-	2896	8.64	6.691	1.643	4.588	8.081	4.114	3.31	0.699	3.034	2.43	1.99	2.181	1.947	1.435	Polygalacturonase-1 non-catalytic subunit beta
PCG	Solyc05g005560.4	SL4.0ch05	448750	451355	+	2606	256.288	233.547	125.876	97.337	92.965	108.557	143.453	166.53	133.959	189.39	90.651	114.53	191.834	187.503	polygalacturonase isoenzyme 1 beta subunit
PCG	Solyc05g005570.3	SL4.0ch05	453888	457026	+	3139	9.055	10.738	21.491	9.528	14.843	8.148	3.013	11.014	6.812	7.37	4.039	4.607	2.351	6.152	BURP domain
PCG	Solyc05g005580.3	SL4.0ch05	462047	464615	+	2569	15.74	15.381	4.192	14.224	15.05	6.342	31.884	13.3	9.602	17.441	18.643	20.487	24.613	17.976	DUF936 domain-containing protein
PCG	Solyc05g005590.4	SL4.0ch05	465768	471398	+	5631	12.64	13.137	10.076	9.548	9.902	15.413	11.874	14.994	13.136	14.419	10.741	10.922	14.137	11.597	Dual-specificity RNA methyltransferase RlmN
PCG	Solyc05g005600.1	SL4.0ch05	472845	477146	+	4302	1.698	2.848	1.506	0.597	0.6	0.07	0.357	0.719	1.233	2.038	0.185	0.259	0.328	0.285	HD domain-containing metal-dependent phosphohydrolase family protein
PCG	Solyc05g005610.4	SL4.0ch05	477604	479349	+	1746	0.879	1.326	0.768	0.421	0.482	0.241	0.377	0.532	0.48	1.335	0.185	0.442	0.318	0.226	HD domain-containing metal-dependent phosphohydrolase family protein
PCG	Solyc05g005620.4	SL4.0ch05	479957	485560	-	5604	84.863	98.408	94.357	151.865	149.571	195.739	139.648	110.781	122.566	117.277	144.844	135.214	121.002	130.46	RNA-binding protein 25-like
PCG	Solyc05g005630.4	SL4.0ch05	486702	498617	+	11916	9.499	9.597	9.486	11.23	12.107	13.908	13.42	9.123	12.176	8.736	9.073	9.732	12.085	15.548	Ubiquitin-like-specific protease 1D
PCG	Solyc05g005640.4	SL4.0ch05	513295	524823	-	11529	29.298	30.342	27.503	28.956	26.556	33.998	28.504	32.126	34.043	30.705	26.926	30.356	28.121	30.644	methyl-CpG-binding domain-containing protein 9-like
PCG	Solyc05g005650.3	SL4.0ch05	534437	534949	-	513	0.869	0.819	0.512	0.704	0.344	0.331	0.664	0.63	0.812	0.452	0.527	0.976	1.33	1.052	methyl-CpG-binding domain-containing protein 9 isoform X1
PCG	Solyc05g005670.1	SL4.0ch05	543923	545980	-	2058	2.024	1.707	1.653	2.172	1.112	0.381	3.895	2.611	3.416	5.713	5.093	4.21	7.806	6.939	RING-type E3 ubiquitin transferase
PCG	Solyc05g005680.3	SL4.0ch05	552346	554292	+	1947	153.68	178.891	39.203	46.849	100.062	62.938	82.034	130.237	164.282	77.555	63.491	76.424	137.963	133.202	Xyloglucan endotransglucosylase/hydrolase
PCG	Solyc05g005685.1	SL4.0ch05	554535	555140	+	606	0.197	0.098	0.098	0.382	0.344	0.813	0.813	0.079	0.108	0.231	0.322	0.336	0.52	0.472	Unknown protein
PCG	Solyc05g005690.1	SL4.0ch05	555939	556382	-	444	57.036	61.269	74.716	119.015	126.263	78.944	128.458	54.223	46.728	107.999	142.259	135.092	114.218	97.457	40S ribosomal protein S16
PCG	Solyc05g005700.4	SL4.0ch05	560393	564838	-	4446	62.961	58.967	73.9	95.762	85.632	52.442	53.698	45.475	69.28	36.127	63.325	67.424	45.371	52.571	Aldehyde dehydrogenase
PCG	Solyc05g005710.4	SL4.0ch05	572511	576266	+	3756	111.387	106.191	125.443	215.061	244.534	174.806	225.389	124.721	126.52	178.807	226.354	206.895	174.931	180.996	spermidine synthase,Pfam:PF01564
PCG	Solyc05g005720.4	SL4.0ch05	578120	582535	+	4416	0.276	0.41	0.394	0.157	0.098	0.08	0.198	3.369	3.073	3.695	1.171	0.824	0.482	0.393	Potassium transporter
PCG	Solyc05g005730.4	SL4.0ch05	582857	586665	+	3809	58.241	62.595	73.211	85.793	97.168	72.291	79.844	66.931	65.325	81.793	87.275	78.834	68.442	65.574	Rrp15p protein
PCG	Solyc05g005740.3	SL4.0ch05	598835	604372	+	5538	38.294	34.516	38.249	37.81	31.713	20.652	40.1	48.814	35.57	29.189	33.199	42.056	57.273	53.662	Potassium transporter
PCG	Solyc05g005750.3	SL4.0ch05	616213	623392	+	7180	161.274	172.941	132.695	47.896	60.631	44.595	46.116	156.709	184.377	102.788	41.93	45.031	52.232	46.782	Trehalose-6-phosphate synthase
PCG	Solyc05g005760.4	SL4.0ch05	627559	631040	+	3482	142.354	125.756	96.257	148.333	98.172	125.796	92.49	102.348	103.127	85.217	114.24	152.33	90.896	74.793	NHL domain-containing protein
PCG	Solyc05g005770.3	SL4.0ch05	632214	636254	-	4041	22.514	22.022	20.901	25.356	20.276	15.895	26.74	27.308	28.953	22.07	20.507	22.21	23.302	24.964	NHL domain-containing protein
PCG	Solyc05g005780.3	SL4.0ch05	638431	654142	+	15712	77.635	73.733	61.777	104.635	88.585	66.41	82.678	67.434	80.683	63.659	93.753	97.933	84.574	91.294	AP-1 complex subunit gamma
PCG	Solyc05g005790.4	SL4.0ch05	656496	658965	-	2470	6.122	6.759	6.288	14.361	12.461	15.544	10.674	9.063	9.054	7.189	14.995	13.79	10.562	10.772	RING-H2 finger protein ATL47-like
PCG	Solyc05g005800.4	SL4.0ch05	659485	670193	+	10709	85.071	84.774	77.796	119.524	111.834	90.654	117.605	74.084	73.606	102.316	129.323	124.658	117.012	113.624	Threonine--tRNA ligase, cytoplasmic
PCG	Solyc05g005810.4	SL4.0ch05	671583	673945	-	2363	0.75	0.917	3.011	3.404	16.811	130.272	3.469	0.473	0.959	0.402	1.463	1.831	1.041	2.182	Serine/threonine-protein kinase WNK (With No Lysine)-like protein
PCG	Solyc05g005830.3	SL4.0ch05	698910	701935	+	3026	1.54	1.6	2.893	1.565	2.028	4.154	2.359	2.128	1.977	1.546	2.205	3.417	3.045	2.123	WAT1-related protein
PCG	Solyc05g005840.4	SL4.0ch05	702953	706477	+	3525	8.038	6.652	10.942	28.859	21.91	15.112	12.528	6.719	9.984	3.233	22.126	29.776	19.178	21.278	WAT1-related protein
PCG	Solyc05g005850.4	SL4.0ch05	707050	709660	+	2611	0.336	0.302	0.522	3.355	1.073	0.672	5.788	0.739	1.116	2.259	8.907	5.705	6.611	5.042	WAT1-related protein
PCG	Solyc05g005860.3	SL4.0ch05	711060	717198	+	6139	17.794	16.2	15.567	10.399	10.738	20.541	9.178	17.201	17.031	11.567	14.107	15.712	15.805	10.801	WAT1-related protein
PCG	Solyc05g005865.1	SL4.0ch05	725643	726964	-	1322	0.217	0.351	1.358	0.9	1.024	0.723	0.496	0.946	2.134	0.703	3.005	2.593	1.118	0.629	MLP-like protein
PCG	Solyc05g005870.3	SL4.0ch05	720638	724886	+	4249	0.928	1.092	0.787	0	0.177	0.682	1.447	0.63	1.351	0.1	0.02	0.366	3.026	2.005	WAT1-related protein
PCG	Solyc05g005880.2	SL4.0ch05	728831	730641	+	1811	55.13	62.595	42.106	25.581	28.849	81.081	38.396	71.956	56.262	47.915	26.936	27.168	36.081	32.305	30S ribosomal protein S13, putative, expressed
PCG	Solyc05g005890.2	SL4.0ch05	732053	736570	-	4518	29.446	20.862	27.661	39.923	27.422	23.341	27.87	32.382	36.451	17.26	37.638	40.119	37.787	41.534	Acyl-CoA N-acyltransferases (NAT) superfamily protein
PCG	Solyc05g005910.4	SL4.0ch05	746331	748106	-	1776	0.158	0.254	0.295	0.274	0.433	0.743	0.773	0.355	0.088	0.281	0.341	0.412	0.713	0.56	Protein NRT1/ PTR FAMILY 1.2
PCG	Solyc05g005920.4	SL4.0ch05	753480	755647	-	2168	17.528	12.006	18.431	33.672	18.13	42.086	38.852	20.087	9.524	14.117	32.555	40.058	37.787	47.136	protein NRT1/ PTR FAMILY 1.2-like
PCG	Solyc05g005930.3	SL4.0ch05	756535	757875	-	1341	17.528	17.341	22.081	31.07	16.703	25.739	22.052	19.94	13.752	17.561	27.433	27.305	22.184	27.657	Glycosyltransferase
PCG	Solyc05g005940.3	SL4.0ch05	759327	762652	-	3326	5.579	3.189	5.688	18.078	8.268	5.158	20.992	9.812	5.569	10.362	22.731	28.129	17.144	17.052	Protein NRT1/ PTR FAMILY 1.2
PCG	Solyc05g005950.3	SL4.0ch05	762938	765195	-	2258	64.867	43.323	39.863	43.327	21.014	60.891	63.213	68.833	35.442	52.694	36.331	59.69	40.022	38.88	Protein NRT1/ PTR FAMILY 1.2
PCG	Solyc05g005960.3	SL4.0ch05	766678	769002	+	2325	39.124	22.12	26.46	20.436	8.169	30.496	25.422	29.456	12.685	16.989	12.087	29.212	13.954	10.575	Protein NRT1/ PTR FAMILY 1.2
PCG	Solyc05g005970.3	SL4.0ch05	771325	773660	-	2336	0.454	0.244	0.462	0.704	0.354	2.398	1.358	0.581	0.401	0.261	0.449	0.824	0.79	0.521	Protein NRT1/ PTR FAMILY 1.2
PCG	Solyc05g005980.4	SL4.0ch05	774531	777086	-	2556	10.665	5.647	6.042	19.751	7.5	9.854	29.515	15.9	6.587	19.298	35.853	45.641	25.153	22.988	protein NRT1/ PTR FAMILY 1.2-like
PCG	Solyc05g005990.3	SL4.0ch05	779439	782169	-	2731	17.36	12.328	14.682	18.538	13.681	15.915	20.169	11.723	10.884	11.708	23.472	27.748	20.536	21.072	Protein NRT1/ PTR FAMILY 1.1
PCG	Solyc05g006000.3	SL4.0ch05	787542	789566	+	2025	3.97	3.979	3.464	5.948	5.492	3.512	4.658	2.66	2.251	3.795	4.166	4.744	3.672	3.096	protein NRT1/ PTR FAMILY 1.2-like
PCG	Solyc05g006010.4	SL4.0ch05	790449	792757	-	2309	2.37	2.555	1.614	3.561	2.244	1.244	5.501	1.241	1.723	2.42	3.395	3.005	2.756	2.437	Protein NRT1/ PTR FAMILY 1.2
PCG	Solyc05g006020.3	SL4.0ch05	799638	804974	+	5337	25.111	27.572	16.128	23.39	17.156	20.12	22.459	15.378	13.028	32.281	18.185	18.137	15.072	14.212	Nucleobase-ascorbate transporter 8
PCG	Solyc05g006030.3	SL4.0ch05	817727	818782	+	1056	23.334	27.786	20.91	17.384	20.227	16.688	8.177	25.299	22.375	24.218	13.2	16.353	9.078	6.447	D-ribose-binding periplasmic
PCG	Solyc05g006040.4	SL4.0ch05	818646	822019	-	3374	0.592	0.8	0.551	1.037	0.827	1.084	1.08	0.759	0.636	1.014	1.015	1.144	0.877	0.845	Serine/Threonine-kinase
PCG	Solyc05g006050.3	SL4.0ch05	830890	834175	-	3286	61.865	65.697	58.795	71.08	63.87	64.423	60.279	48.805	42.382	37.874	47.813	52.292	45.66	49.072	cyclinD1_1
PCG	Solyc05g006070.4	SL4.0ch05	854626	857100	+	2475	9.44	10.455	8.856	13.49	13.642	18.484	12.349	13.457	9.729	11.898	13.697	15.453	12.885	11.135	RNA-binding (RRM/RBD/RNP motifs) family protein
PCG	Solyc05g006080.1	SL4.0ch05	859515	860051	-	537	62.694	52.589	52.763	83.817	78.988	62.988	75.741	46.844	47.169	57.936	90.719	81.794	69.444	76.886	Oligosaccharyltransferase complex subunit OSTC-like
PCG	Solyc05g006090.4	SL4.0ch05	862069	868790	+	6722	23.68	22.656	20.664	37.585	35.021	26.853	28.762	22.028	21.847	24.359	37.306	36.565	26.328	26.379	Ribonuclease H domain
PCG	Solyc05g006100.4	SL4.0ch05	869363	871741	+	2379	2.962	2.936	3.09	3.121	3.583	4.215	4.797	3.625	3.905	2.942	3.58	3.463	4.558	5.474	Thiol-disulfide oxidoreductase DCC family protein
PCG	Solyc05g006110.3	SL4.0ch05	871630	873596	-	1967	7.416	8.748	11.68	9.968	11.457	18.745	7.027	19.378	16.777	13.856	11.756	13.729	8.548	9.081	Serine/Threonine-kinase
PCG	Solyc05g006120.3	SL4.0ch05	874437	882165	-	7729	4.049	3.394	2.371	5.107	7.087	12.905	7.037	4.916	4.16	6.918	6.546	7.688	7.478	5.877	DNA polymerase lambda-like protein
PCG	Solyc05g006130.4	SL4.0ch05	883664	888505	+	4842	4.977	4.155	3.936	9.92	12.166	12.172	9.455	4.965	3.778	8.796	11.219	12.234	9.386	10.103	RNA helicase DEAD17
PCG	Solyc05g006160.4	SL4.0ch05	891397	891801	-	405	1.758	2.087	2.431	4.666	3.061	0.672	8.652	2.138	2.995	4.247	13.941	8.527	9.184	6.29	Gibberellin regulated protein
PCG	Solyc05g006170.4	SL4.0ch05	894763	901529	-	6767	71.848	62.156	57.595	44.1	46.182	83.389	64.432	85.334	72.803	65.296	43.94	42.499	56.492	46.114	Lycopersicon esculentum Chloroplast Envelope Protein 1
PCG	Solyc05g006190.2	SL4.0ch05	911343	911560	+	218	0.039	0	0	0	0	0	1.992	0	0	0	0.137	2.914	9.001	1.907	Unknown protein
PCG	Solyc05g006200.4	SL4.0ch05	912929	920353	+	7425	14.871	15.976	15.115	22.148	23.701	22.799	26.899	15.368	15.034	21.186	23.238	24.895	24.276	22.821	tRNA (guanine(37)-N1)-methyltransferase
PCG	Solyc05g006210.3	SL4.0ch05	921048	923253	+	2206	0.662	0.536	0.954	1.154	1.063	1.375	0.605	0.236	0.421	0.904	0.79	1.068	0.723	0.491	Glucan endo-1,3-beta-glucosidase 5
PCG	Solyc05g006215.1	SL4.0ch05	924080	926834	-	2755	24.4	23.212	27.966	40.011	42.393	34.359	43.272	20.669	18.441	29.249	42.321	38.288	41.969	35.273	Nucleic acid-binding, OB-fold protein
PCG	Solyc05g006220.3	SL4.0ch05	927595	931870	-	4276	55.832	21.613	45.245	1.193	0.532	1.365	0.951	23.979	16.346	34.36	0.878	2.502	0.694	1.238	IAA-amino acid hydrolase ILR1-like 1
PCG	Solyc05g006240.4	SL4.0ch05	943358	948351	-	4994	55.772	56.919	53.747	63.029	75.809	73.936	62.688	56.518	72.304	57.233	55.15	55.587	54.786	60.748	Chaperone protein dnaJ 16
PCG	Solyc05g006310.3	SL4.0ch05	1012663	1013415	-	753	12.719	12.133	18.381	2.651	27.402	20.802	2.141	18.935	15.964	13.214	6.81	5.186	4.626	8.374	Zinc finger protein 5
PCG	Solyc05g006320.4	SL4.0ch05	1018851	1024108	-	5258	40.21	40.222	39.341	49.089	49.667	39.949	53.163	40.51	50.056	47.071	49.423	44.848	48.493	49.003	Sterile alpha motif domain-containing protein
PCG	Solyc05g006330.2	SL4.0ch05	1031711	1031965	-	255	11.346	12.855	13.698	16.474	17.077	5.369	10.704	18.334	15.162	15.814	13.648	17.542	8.481	10.359	Unknown protein
PCG	Solyc05g006340.3	SL4.0ch05	1042061	1044367	-	2307	2.449	3.082	5.629	16.943	23.524	12.062	5.094	3.212	3.289	2.872	9.366	14.4	4.375	8.708	Transducin/WD40 repeat-like superfamily protein
PCG	Solyc05g006360.2	SL4.0ch05	1069070	1070143	+	1074	0.543	0.332	1.141	0.137	0.118	0	0	0.158	0.343	0.161	0	0	0.077	0.039	Metalloendoproteinase 1
PCG	Solyc05g006390.1	SL4.0ch05	1080525	1080779	-	255	210.351	217.21	260.45	6.916	21.26	13.196	9.257	318.904	366.063	293.674	9.639	15.956	45.949	35.067	CDP-diacylglycerol-glycerol-3-phosphate 3-phosphatidyltransferase
PCG	Solyc05g006400.2	SL4.0ch05	1090633	1095482	-	4850	58.952	56.285	53.727	37.418	41.891	46.943	62.182	55.484	64.728	41.378	39.491	35.665	53.042	50.684	inositol-1%2C4%2C5-trisphosphate 5-phosphatase
PCG	Solyc05g006410.3	SL4.0ch05	1096204	1099595	-	3392	4.137	4.613	4.32	5.018	5.364	7.827	8.078	5.389	7.224	5.382	5.844	5.903	8.567	8.01	zinc finger MYND domain-containing protein 15
PCG	Solyc05g006420.3	SL4.0ch05	1107478	1110898	+	3421	49.354	64.994	43.749	38.211	52.393	173.682	30.645	67.227	58.924	70.426	57.032	83.121	53.601	41.475	Two-component response regulator ARR3
PCG	Solyc05g006430.3	SL4.0ch05	1118079	1120519	+	2441	12.768	8.046	9.358	10.37	8.081	16.768	9.495	12.994	13.361	8.314	19.229	17.283	18.86	19.342	Formin-like protein
PCG	Solyc05g006440.4	SL4.0ch05	1121290	1124066	-	2777	34.66	37.354	44.34	17.883	17.658	46.391	13.826	62.942	43.596	28.416	20.39	23.583	15.891	15.283	transmembrane protein
PCG	Solyc05g006450.3	SL4.0ch05	1129105	1130457	-	1353	2.893	3.062	3.139	7.855	5.059	4.094	10.317	2.266	2.78	4.498	7.824	7.261	7.546	6.3	Carboxypeptidase
PCG	Solyc05g006460.3	SL4.0ch05	1131331	1133782	-	2452	0.464	0.605	0.453	0.9	0.364	0.452	1.17	0.532	0.529	0.653	0.829	0.946	1.638	0.963	Pentatricopeptide repeat-containing protein, mitochondrial
PCG	Solyc05g006470.4	SL4.0ch05	1149317	1159908	+	10592	19.532	17.263	14.563	27.665	26.713	21.454	22.459	18.708	18.852	16.527	25.004	24.254	21.009	21.209	Actin-related protein 2/3 complex subunit
PCG	Solyc05g006475.1	SL4.0ch05	1160924	1164014	+	3091	14.457	16.161	17.604	26.971	29.282	23.271	22.568	15.792	15.132	16.949	26.35	27.275	22.319	21.475	Transposase, MuDR, MULE transposase domain protein
PCG	Solyc05g006490.4	SL4.0ch05	1164398	1169706	-	5309	101.532	110.444	89.113	56.504	83.506	86.299	62.678	126.75	128.341	77.736	61.11	62.451	74.378	74.557	TPX2 domain-containing protein
PCG	Solyc05g006500.4	SL4.0ch05	1173669	1175129	+	1461	9.776	5.423	5.668	9.577	5.158	0.723	4.44	6.916	7.155	4.83	7.814	8.725	11.728	12.099	Germin-like protein 3-1
PCG	Solyc05g006510.2	SL4.0ch05	1179539	1180681	-	1143	72.51	67.501	60.448	26.217	29.538	20.3	36.82	48.174	49.527	60.717	29.15	38.41	36.331	30.232	Hexosyltransferase
PCG	Solyc05g006520.4	SL4.0ch05	1186540	1193233	-	6694	142.393	125.912	160.257	292.402	273.757	189.909	257.818	108.978	130.044	148.454	307.444	264.297	274.606	263.376	dehydrogenase AF209924
PCG	Solyc05g006530.4	SL4.0ch05	1197298	1208548	+	11251	8.808	10.416	9.23	13.089	9.744	9.774	7.532	11.034	11.491	9.82	12.175	10.983	9.348	8.256	DEAD-box ATP-dependent RNA helicase ISE2, chloroplastic
PCG	Solyc05g006540.3	SL4.0ch05	1208962	1217579	-	8618	80.37	83.525	80.483	100.467	76.813	60.961	75.483	76.409	73.606	70.487	91.168	100.526	79.765	79.323	Paired amphipathic helix protein Sin3-like 4
PCG	Solyc05g006550.4	SL4.0ch05	1236846	1240887	+	4042	38.047	32.127	29.796	45.166	37.324	63.119	87.624	43.938	27.064	31.88	52.437	49.546	75.4	56.168	Microtubule-associated protein TORTIFOLIA1
PCG	Solyc05g006560.1	SL4.0ch05	1247520	1249322	+	1803	63.159	66.028	66.638	26.579	26.172	15.444	22.617	55.691	53.345	61.129	25.238	26.756	34.934	31.843	UPF0392 protein
PCG	Solyc05g006570.1	SL4.0ch05	1259339	1261171	+	1833	9.638	8.007	3.897	19.849	13.426	8.77	21.834	7.399	6.871	8.886	21.668	21.692	21.404	18.585	Inactive receptor kinase
PCG	Solyc05g006580.3	SL4.0ch05	1263201	1266132	+	2932	7.762	8.466	7.242	10.389	12.559	11.48	12.587	8.669	9.24	10.222	12.448	11.807	12.499	11.774	structural polyprotein
PCG	Solyc05g006590.3	SL4.0ch05	1266486	1271466	-	4981	57.402	52.93	46.249	81.137	77.118	51.458	70.924	42.145	40.366	55.345	81.695	77.248	68.288	71.215	protein phosphatase 2A catalytic subunit 1
PCG	Solyc05g006610.4	SL4.0ch05	1310868	1313762	+	2895	1.896	2.194	4.133	3.316	2.648	2.499	2.23	1.813	1.791	2.962	3.629	5.964	2.294	1.405	CLAVATA3/ESR (CLE)-related protein 25-like
PCG	Solyc05g006620.3	SL4.0ch05	1317361	1327316	-	9956	4.246	5.208	7.223	7.376	5.886	6.964	4.896	8.236	10.865	5.121	6.458	7.871	7.189	8.118	Disease resistance protein (TIR-NBS-LRR class)
PCG	Solyc05g006630.4	SL4.0ch05	1331269	1340956	+	9688	12.205	14.708	13.688	18.773	13.071	16.076	10.575	22.934	29.893	13.535	19.56	19.358	18.012	22.369	Disease resistance protein (TIR-NBS-LRR class)
PCG	Solyc05g006640.4	SL4.0ch05	1343095	1358723	-	15629	22.267	24.227	24.837	26.403	21.526	14.621	20.823	18.304	22.61	29.41	22.877	22.134	24.247	27.706	Phospholipid-transporting ATPase
PCG	Solyc05g006650.3	SL4.0ch05	1360817	1366057	-	5241	80.094	77.039	78.269	95.664	88.772	53.827	57.683	59.493	63.838	74.513	57.286	63.809	59.797	75.343	bHLH transcription factor 036
PCG	Solyc05g006660.4	SL4.0ch05	1380954	1388786	+	7833	39.775	41.529	49.378	56.974	68.919	58.362	38.138	46.913	46.62	47.242	54.291	54.641	36.765	45.426	Protein ENHANCED DISEASE RESISTANCE 2
PCG	Solyc05g006670.2	SL4.0ch05	1389243	1391148	-	1906	0.701	0.839	0.846	1.683	1.181	0.793	0.971	1.172	0.529	0.683	1.571	1.678	1.349	1.091	Leucine-rich repeat receptor protein kinase family protein
PCG	Solyc05g006680.4	SL4.0ch05	1406916	1410946	+	4031	18.535	17.604	13.786	23.361	23.593	17.992	31.27	21.526	15.7	21.839	22.477	24.712	24.025	24.099	Galactosyltransferase family protein
PCG	Solyc05g006690.3	SL4.0ch05	1411950	1413661	+	1712	1.748	1.98	2.312	2.876	1.791	2.77	4.51	1.704	1.458	2.219	2.01	2.151	2.178	1.966	Transmembrane protein, putative (DUF247)
PCG	Solyc05g006700.4	SL4.0ch05	1416499	1417637	-	1139	21.487	22.588	30.101	19.927	27.894	51.338	18.118	17.142	17.198	13.595	18.556	22.256	15.41	11.204	Wall-associated receptor kinase-like protein
PCG	Solyc05g006710.3	SL4.0ch05	1420241	1425244	+	5004	11.139	10.806	14.298	16.396	14.055	12.122	17.007	11.822	11.1	10.483	15.775	13.042	17.356	18.251	Unknown protein
PCG	Solyc05g006720.1	SL4.0ch05	1425050	1425951	-	902	0.237	0.41	0.492	0.548	0.955	1.124	0.932	0.759	0.675	0.572	0.644	0.9	0.781	0.629	HIPL2 protein
PCG	Solyc05g006740.4	SL4.0ch05	1428828	1430736	+	1909	49.522	62.468	71.361	19.33	17.382	71.669	21.686	55.642	39.524	25.584	8.292	15.971	10.196	10.791	Glutathione S-transferase
PCG	Solyc05g006750.3	SL4.0ch05	1431319	1432541	+	1223	0.474	0.429	0.62	4.392	1.083	0.512	3.935	0.335	0.196	0.301	2.166	5.553	8.23	4.993	Glutathione S-transferase
PCG	Solyc05g006760.4	SL4.0ch05	1434956	1440997	+	6042	17.162	14.981	17.004	18.783	18.662	30.747	21.844	20.511	26.134	14.941	16.78	17.497	20.989	19.597	Tetratricopeptide repeat (TPR)-like superfamily protein
PCG	Solyc05g006770.4	SL4.0ch05	1441660	1443853	-	2194	7.268	6.671	6.662	24.975	19.508	13.427	21.576	9.063	5.951	10.181	22.155	21.783	16.508	16.384	Protein kinase domain
PCG	Solyc05g006780.3	SL4.0ch05	1450276	1456876	+	6601	97.226	87.329	97.723	13.774	15.63	13.647	11.537	69.611	74.879	87.094	12.546	13.332	20.267	16.059	Actin cross-linking
PCG	Solyc05g006800.2	SL4.0ch05	1466022	1467829	-	1808	3.891	3.277	3.68	6.007	4.892	6.121	5.947	3.645	3.034	3.585	4.722	5.675	5.233	4.659	Pentatricopeptide repeat-containing protein, mitochondrial
PCG	Solyc05g006810.4	SL4.0ch05	1470275	1476943	+	6669	2.765	2.702	3.247	6.29	6.959	5.8	6.888	2.798	2.339	4.659	7.775	8.054	6.447	6.064	2,4-dichlorophenol 6-monooxygenase
PCG	Solyc05g006820.4	SL4.0ch05	1499247	1502541	+	3295	7.989	10.465	7.419	17.795	18.308	27.425	12.666	10.058	10.512	4.508	14.722	18.168	11.439	11.175	DnaJ protein like
PCG	Solyc05g006830.3	SL4.0ch05	1502823	1503928	-	1106	15.069	22.256	13.658	24.085	31.369	60.139	14.579	16.363	43.88	54.471	36.311	46.678	16.007	15.863	Thioredoxin
PCG	Solyc05g006850.4	SL4.0ch05	1526870	1528123	-	1254	47.616	61.415	148.4	124.053	191.028	183.115	96.237	49.199	119.639	95.769	143.586	156.037	90.106	66.734	Thioredoxin
PCG	Solyc05g006855.1	SL4.0ch05	1532006	1533326	-	1321	0	0	1.043	0.117	0.256	0.682	0.337	0	0	0	0.566	0.641	1.002	0.472	Thioredoxin
PCG	Solyc05g006870.3	SL4.0ch05	1534544	1535954	-	1411	0.652	0.683	3.346	4.373	15.994	20.601	1.962	0.532	1.116	1.125	6.761	12.341	3.18	2.536	Thioredoxin
PCG	Solyc05g006880.1	SL4.0ch05	1542943	1543332	-	390	15.977	16.756	20.861	25.836	34.873	35.292	28.068	17.023	20.388	28.325	27.131	26.253	22.724	23.195	Unknown protein
PCG	Solyc05g006890.1	SL4.0ch05	1546016	1546495	-	480	0.089	0.332	0.276	0.382	0.374	0.391	0.605	0.158	0.206	0.512	0.371	0.29	0.424	0.432	Eukaryotic translation initiation factor 5A
PCG	Solyc05g006900.2	SL4.0ch05	1548809	1549783	-	975	22.169	18.989	21.658	26.413	22.382	17.099	28.346	19.053	21.348	23.144	26.75	25.978	27.832	27.214	glycine-rich protein
PCG	Solyc05g006910.4	SL4.0ch05	1550880	1562136	-	11257	19.631	19.506	15.37	36.176	37.481	23.261	41.726	16.708	16.229	25.323	41.306	37.556	37.334	37.544	AMP deaminase
PCG	Solyc05g006920.4	SL4.0ch05	1569437	1573279	-	3843	22.277	31.385	23.892	16.2	22.717	43.772	29.595	26.481	24.685	17.411	23.609	19.953	32.515	30.467	Protein NRT1/ PTR FAMILY 2.13
PCG	Solyc05g006930.3	SL4.0ch05	1581331	1586168	+	4838	18.9	13.996	7.36	12.023	10.079	18.344	15.551	17.398	11.883	18.716	13.931	15.651	15.959	11.509	5'-AMP-activated protein kinase subunit beta-2
PCG	Solyc05g006940.3	SL4.0ch05	1586355	1591796	-	5442	19.216	18.521	16.827	21.297	19.656	24.104	20.784	19.122	21.25	13.696	17.18	20.319	18.387	17.779	Regulator of chromosome condensation (RCC1) family protein
PCG	Solyc05g006950.4	SL4.0ch05	1592439	1598104	+	5666	82.276	75.762	58.431	113.028	86.636	65.848	87.515	65.651	65.404	66.651	103.294	110.167	90.009	95.53	conserved oligomeric Golgi complex subunit 7
PCG	Solyc05g006960.3	SL4.0ch05	1599385	1601340	-	1956	16.234	15.985	13.373	21.522	21.182	21.755	21.18	18.974	18.255	18.013	20.585	21.92	17.857	18.143	homeobox leucine zipper protein
PCG	Solyc05g006965.1	SL4.0ch05	1602354	1604658	+	2305	4.74	4.613	4.792	7.259	6.713	7.847	6.046	8.019	4.591	4.82	6.127	7.246	6.023	6.044	Small multi-drug export protein
PCG	Solyc05g006980.3	SL4.0ch05	1610796	1613603	-	2808	8.67	7.549	10.982	27.059	25.768	7.265	9.178	14.58	7.811	4.779	18.458	19.404	6.9	7.666	Homeobox-leucine zipper protein HOX16
PCG	Solyc05g006990.3	SL4.0ch05	1631527	1638570	+	7044	8.285	10.231	17.161	33.359	54.421	328.71	28.346	11.339	21.083	7.109	46.34	43.231	47.154	38.183	Major facilitator superfamily protein
PCG	Solyc05g007000.4	SL4.0ch05	1642249	1648026	+	5778	0.701	1.19	1.515	1.653	2.48	7.697	1.12	1.054	1.077	1.245	2.351	2.242	1.667	1.209	Major facilitator superfamily protein
PCG	Solyc05g007010.3	SL4.0ch05	1651323	1653139	-	1817	0.573	0.429	0.315	0.607	0.374	0.672	1.08	0.759	0.724	0.301	0.468	1.022	1.079	0.452	Glyoxal oxidase
PCG	Solyc05g007020.4	SL4.0ch05	1657318	1662211	-	4894	23.561	22.666	21.196	33.554	44.785	56.215	30.09	34.618	81.789	16.206	30.028	30.143	37.208	38.369	LOV/LOV protein
PCG	Solyc05g007030.4	SL4.0ch05	1666730	1676082	+	9353	61.954	61.815	53.668	73.546	63.348	53.907	63.55	58.203	67.694	56.831	69.266	67.455	61.889	71.097	heat-inducible transcription repressor
PCG	Solyc05g007050.4	SL4.0ch05	1687406	1693561	+	6156	29.575	30.742	34.559	51.466	58.86	35.353	38.356	32.678	38.859	35.203	47.267	45.885	37.16	34.998	Protein kinase superfamily protein
PCG	Solyc05g007060.4	SL4.0ch05	1693955	1698494	-	4540	11.119	8.875	10.864	15.339	19.43	20.672	13.895	8.65	16.248	6.868	12.058	11.395	13.492	15.725	Plant/T7N9-9 protein
PCG	Solyc05g007070.2	SL4.0ch05	1701933	1714416	+	12484	34.463	30.274	36.32	39.463	29.686	28.158	33.123	27.545	40.366	21.748	36.818	36	43.752	54.271	Alpha-amylase
PCG	Solyc05g007090.4	SL4.0ch05	1718093	1721890	-	3798	4.434	5.033	6.091	6.672	5.443	10.266	4.064	7.192	3.416	3.133	4.371	7.551	4.404	4.157	Zinc knuckle (CCHC-type) family protein
PCG	Solyc05g007100.3	SL4.0ch05	1722457	1725987	+	3531	10.25	12.455	9.427	19.115	21.221	20.411	18.871	11.901	9.357	20.523	21.346	20.136	19.351	17.691	Single-stranded DNA-binding protein WHY1, chloroplastic
PCG	Solyc05g007110.2	SL4.0ch05	1729270	1732816	+	3547	0.02	0	0	0	0.039	0.04	0.555	0	0	0	0.02	0.488	2.11	1.494	WRKY transcription factor 76
PCG	Solyc05g007120.4	SL4.0ch05	1732425	1736309	-	3885	89.178	95.239	59.877	105.016	98.182	141.541	123.076	91.944	112.866	52.001	123.684	126.092	186.88	206.088	Leucine-rich repeat protein kinase family protein
PCG	Solyc05g007130.4	SL4.0ch05	1744824	1748994	+	4171	30.908	33.375	19.759	34.542	30.828	22.96	44.65	32.944	29.991	44.682	42.174	38.548	38.105	35.332	SUN-like protein 15
PCG	Solyc05g007140.3	SL4.0ch05	1782753	1785998	-	3246	108.957	101.11	158.84	49.461	46.596	45.598	34.897	125.499	114.814	132.82	45.764	55.877	51.471	48.954	Protein kinase 2B, chloroplastic
PCG	Solyc05g007150.4	SL4.0ch05	1796285	1801253	+	4969	19.947	19.916	55.223	25.777	34.666	36.346	50.785	17.871	14.212	33.336	32.74	24.132	52.599	73.81	UDP-galactose/UDP-glucose transporter 3
PCG	Solyc05g007160.3	SL4.0ch05	1802069	1807110	-	5042	38.136	37.393	50.382	63.479	56.645	50.134	54.253	36.943	38.496	32.442	55.989	53.131	56.839	60.62	R2R3MYB transcription factor 110
PCG	Solyc05g007170.3	SL4.0ch05	1830192	1838296	+	8105	1.116	0.371	5.107	1.78	0.384	0.06	2.527	1.586	1.899	2.189	2.956	3.753	7.748	5.789	Prf
PCG	Solyc05g007180.3	SL4.0ch05	1847010	1849726	+	2717	164.69	153.903	172.735	187.679	134.58	117.126	97.763	134.414	131.15	93.581	106.943	141.408	83.765	99.127	jasmonic acid 1
PCG	Solyc05g007190.4	SL4.0ch05	1854235	1860605	-	6371	35.746	37.042	31.587	44.765	38.249	33.637	39.05	30.126	34.904	31.106	41.833	43.414	42.499	43.333	SlSUT2
PCG	Solyc05g007200.4	SL4.0ch05	1861144	1866158	-	5015	16.55	16.97	16.571	31.05	28.229	24.144	20.873	15.762	17.579	14.057	24.448	22.882	20.951	21.308	binding partner of ACD11 1
PCG	Solyc05g007210.2	SL4.0ch05	1870739	1872392	-	1654	4.542	2.828	1.496	18.215	7.047	1.335	6.65	0.887	1.233	2.671	11.687	12.417	4.876	2.418	Transcription factor PRE4
PCG	Solyc05g007220.4	SL4.0ch05	1909159	1911465	+	2307	36.398	35.179	29.343	23.214	37.225	25.127	19.366	31.298	40.943	35.826	22.926	20.395	24.854	23.794	F-box/kelch-repeat protein
PCG	Solyc05g007230.4	SL4.0ch05	1915337	1919192	-	3856	2.607	2.38	2.48	7.66	8.75	7.917	7.106	5.044	5.051	2.882	13.931	11.853	10.668	9.455	Receptor-like kinase
PCG	Solyc05g007240.1	SL4.0ch05	1944982	1945506	+	525	10.645	7.305	10.263	31.793	40.601	45.759	33.995	7.822	6.441	10.934	33.521	39.356	28.689	26.251	zinc finger CCHC domain protein
PCG	Solyc05g007250.3	SL4.0ch05	1968925	1971460	-	2536	219.021	212.266	225.97	433.623	480.13	299.328	491.224	178.894	134.429	393.54	572.861	466.966	403.664	352.833	40S ribosomal protein S9
PCG	Solyc05g007260.3	SL4.0ch05	1973766	1977490	-	3725	41.434	37.559	52.891	76.911	77.827	61.453	74.274	35.81	38.408	37.502	74.807	65.792	71.738	71.392	Ribulose-phosphate 3-epimerase
PCG	Solyc05g007270.4	SL4.0ch05	1978646	1986692	-	8047	20.658	19.877	21.491	38.856	27.343	16.196	28.286	15.329	12.529	21.347	26.946	30.265	22.078	19.303	Helicase with zinc finger protein
PCG	Solyc05g007280.3	SL4.0ch05	1991215	1993273	-	2059	3.219	4.126	3.277	6.095	6.447	5.058	10.585	3.842	3.837	5.452	6.283	8.695	10.986	9.622	Brevis radix-like domain-containing protein
PCG	Solyc05g007300.3	SL4.0ch05	2001377	2003412	-	2036	24.321	19.467	10.814	19.154	24.4	32.051	41.25	22.816	16.278	21.517	12.78	14.553	17.973	21.524	HVA22-like protein
PCG	Solyc05g007410.1	SL4.0ch05	2045238	2045474	-	237	0.069	0.205	0.325	0.89	0.827	0.381	0.089	0.473	0.46	0.12	0.361	0.412	0.039	0.059	Ubiquitin carboxyl-terminal hydrolase 46
PCG	Solyc05g007420.2	SL4.0ch05	2047958	2049110	-	1153	14.387	15.595	26.076	45.655	36.792	41.745	20.922	22.994	26.232	11.939	28.984	38.044	14.253	15.293	TCP transcription factor 23
PCG	Solyc05g007430.4	SL4.0ch05	2057952	2063624	-	5673	5.806	6.281	4.664	12.404	9.567	8.008	13.697	5.399	5.129	7.47	11.844	12.295	12.316	12.443	Transmembrane protein (DUF616)
PCG	Solyc05g007440.3	SL4.0ch05	2065498	2072494	+	6997	29.723	29.893	35.946	43.19	42.137	37.319	39.03	31.387	36.979	32.582	36.984	37.693	34.462	37.17	ARM repeat superfamily protein
PCG	Solyc05g007450.3	SL4.0ch05	2073150	2076176	+	3027	7.406	7.139	4.576	20.837	25.473	7.436	19.119	5.221	4.551	11.828	22.39	25.124	17.212	15.312	Origin of replication complex subunit 6
PCG	Solyc05g007460.3	SL4.0ch05	2078505	2082569	+	4065	28.4	28.011	42.657	23.83	28.82	23.602	18.99	26.047	31.596	23.747	24.39	25.566	22.165	24.177	Sphinganine C(4)-monooxygenase 1
PCG	Solyc05g007470.4	SL4.0ch05	2086593	2088494	+	1902	32.705	28.44	111.47	58.539	37.304	11.941	56.434	34.973	34.552	47.051	39.228	61.689	60.347	66.753	P-loop containing nucleoside triphosphate hydrolases superfamily protein
PCG	Solyc05g007480.1	SL4.0ch05	2092412	2093773	-	1362	17.547	23.846	24.295	20.886	27.107	58.493	21.061	39.603	22.15	18.947	17.551	30.112	21.471	12.954	protein PHYTOCHROME KINASE SUBSTRATE 1-like
PCG	Solyc05g007490.3	SL4.0ch05	2095599	2101852	-	6254	199.913	232.601	100.921	203.292	212.466	189.337	227.222	142.975	131.287	188.647	227.32	194.508	223.173	260.792	S-adenosyl-L-methionine-dependent methyltransferases superfamily protein
PCG	Solyc05g007500.4	SL4.0ch05	2106728	2110572	+	3845	15.424	16.288	15.725	14.713	15.807	30.867	16.472	18.186	13.684	15.001	13.892	14.614	15.226	13.347	CAAX amino terminal protease family protein
PCG	Solyc05g007510.4	SL4.0ch05	2110765	2119670	-	8906	11.02	9.285	21.196	15.437	5.788	5.479	10.407	6.325	5.09	4.739	4.702	5.888	3.007	3.833	RNA-directed RNA polymerase
PCG	Solyc05g007550.3	SL4.0ch05	2144558	2146859	+	2302	0.691	0.605	0.216	2.759	1.299	0	5.729	0.64	1.664	2.048	5.649	3.814	6.582	5.327	NAC domain
PCG	Solyc05g007560.3	SL4.0ch05	2149058	2151818	-	2761	147.824	161.121	180.292	302.732	364.34	234.533	328.484	133.459	124.915	278.713	381.686	293.219	302.563	260.054	60S ribosomal protein L34
PCG	Solyc05g007570.4	SL4.0ch05	2154883	2159235	-	4353	2.054	2.292	4.586	8.393	7.008	9.995	6.73	3.724	3.426	2.229	10.39	9.61	6.89	8.511	hypothetical protein (DUF1666)
PCG	Solyc05g007580.1	SL4.0ch05	2168591	2169484	-	894	6.083	4.428	6.819	20.24	33.259	86.972	13.994	5.931	9.426	3.133	17.717	15.788	9.444	12.207	Zinc-finger homeodomain protein 11
PCG	Solyc05g007590.4	SL4.0ch05	2177528	2178570	-	1043	11.465	10.806	12.103	15.496	13.445	30.917	20.972	18.679	24.157	9.93	13.951	16.002	20.864	20.502	Aminotransferase, class V/Cysteine desulfurase
PCG	Solyc05g007600.1	SL4.0ch05	2178932	2179108	+	177	3.081	2.653	1.998	3.17	1.535	4.225	4.222	3.379	5.305	1.637	2.741	1.968	5.194	4.983	Unknown protein
PCG	Solyc05g007610.2	SL4.0ch05	2184486	2191161	+	6676	1.303	1.482	0.945	2.26	0.217	0.211	2.577	4.551	10.375	0.884	5.844	4.195	7.074	12.6	Resistance protein R1
PCG	Solyc05g007630.3	SL4.0ch05	2193514	2197640	-	4127	6.419	4.096	6.642	13.07	8.11	3.271	14.322	8.857	9.739	4.689	17.287	18.519	25.114	30.772	Resistance protein R1
PCG	Solyc05g007640.3	SL4.0ch05	2198169	2202393	+	4225	20.302	13.547	20.212	37.868	17.658	6.543	38.752	20.767	32.653	13.234	46.789	42.682	63.334	68.139	Non-specific serine/threonine protein kinase
PCG	Solyc05g007660.2	SL4.0ch05	2209177	2212902	-	3726	30.187	28.411	21.816	48.091	45.375	26.953	45.205	19.871	23.012	26.458	49.911	46.739	36.042	35.775	RING/FYVE/PHD zinc finger superfamily protein
PCG	Solyc05g007670.4	SL4.0ch05	2214337	2219554	-	5218	44.93	41.919	46.505	65.984	56.98	51.78	59.863	41.948	44.066	40.193	62.681	57.341	58.294	65.456	GDA1/CD39 nucleoside phosphatase family protein
PCG	Solyc05g007680.1	SL4.0ch05	2221497	2222816	+	1320	12.946	12.991	14.75	17.697	16.054	21.284	15.105	14.787	9.132	10.232	15.229	18.122	11.526	13.573	Arabinanase/levansucrase/invertase
PCG	Solyc05g007710.3	SL4.0ch05	2243887	2245999	-	2113	0.237	0.449	0.059	0.411	0.138	0.161	0.436	0.433	0.157	0.321	0.605	1.007	0.424	0.236	MYB transcription factor
PCG	Solyc05g007730.4	SL4.0ch05	2253315	2255980	-	2666	5.816	5.93	6.455	9.88	10.807	9.874	13.073	7.211	6.039	7.932	10.283	9.442	12.605	13.966	Mitochondrial carrier protein
PCG	Solyc05g007740.3	SL4.0ch05	2256989	2259172	+	2184	9.904	10.543	9.624	16.836	11.91	7.817	14.827	9.861	10.698	10.824	17.892	17.009	16.547	19.411	Pentatricopeptide repeat-containing protein
PCG	Solyc05g007750.4	SL4.0ch05	2261889	2270123	+	8235	16.856	15.722	12.005	18.695	19.164	15.755	17.176	11.526	11.892	14.298	19.453	21.798	17.501	16.865	Anaphase-promoting complex subunit 2
PCG	Solyc05g007760.2	SL4.0ch05	2270806	2272403	+	1598	5.115	5.618	1.368	8.697	7.786	2.76	16.443	5.852	4.845	8.665	9.414	10.159	11.661	9.091	SET domain
PCG	Solyc05g007770.3	SL4.0ch05	2278058	2279982	+	1925	0.454	0.527	3.169	2.602	18.052	9.112	0.496	1.891	12.94	0.542	3.083	2.014	1.301	2.064	NAC domain TF
PCG	Solyc05g007780.3	SL4.0ch05	2285753	2286710	+	958	5.935	6.349	11.572	1.154	1.772	15.644	2.319	10.61	4.209	5.512	1.512	2.715	2.496	2.103	Photosynthetic NDH subcomplex L 2
PCG	Solyc05g007790.3	SL4.0ch05	2286679	2287752	-	1074	0.563	0.449	1.525	1.79	0.856	3.171	1.348	0.867	0.47	0.492	5.893	4.164	3.643	2.801	Casparian strip membrane protein 1
PCG	Solyc05g007800.4	SL4.0ch05	2290778	2294144	+	3367	7.179	8.719	14.091	20.074	29.774	26.492	23.876	6.335	9.905	12.682	22.185	20.258	24.054	18.968	cAMP-regulated phosphoprotein 19-related protein
PCG	Solyc05g007810.3	SL4.0ch05	2294553	2301163	-	6611	95.222	95.034	98.569	87.544	89.569	98.07	112.669	100.574	119.199	94.655	83.939	80.345	106.238	104.749	KH domain-containing protein
PCG	Solyc05g007820.4	SL4.0ch05	2310064	2311285	+	1222	16.066	18.336	22.928	31.901	35.444	31.58	28.504	19.063	20.672	20.895	29.433	28.48	25.605	27.676	RING/U-box superfamily protein
PCG	Solyc05g007830.3	SL4.0ch05	2328974	2331502	+	2529	48.011	48.356	28.655	251.452	295.322	387.384	150.332	23.348	33.788	50.887	291.435	319.487	250.928	186.353	expansin12
PCG	Solyc05g007840.3	SL4.0ch05	2336739	2339794	+	3056	3.989	4.555	4.33	7.396	6.654	7.927	7.295	3.99	3.984	3.675	5.658	6.3	5.686	7.116	Transcription termination factor
PCG	Solyc05g007850.2	SL4.0ch05	2339853	2343851	+	3999	3.94	4.799	4.999	8.961	8.681	8.319	7.067	4.522	3.132	3.755	9.112	12.31	11.237	10.29	bacterial spot disease resistance protein 4
PCG	Solyc05g007870.3	SL4.0ch05	2360928	2362902	+	1975	0.563	0.644	0.187	1.086	0.659	0	0.624	0.296	0.352	0.884	0.41	0.717	0.385	0.315	R2R3MYB transcription factor 117
PCG	Solyc05g007880.4	SL4.0ch05	2367884	2370711	-	2828	32.745	30.234	65.477	13.676	25.178	105.727	45.452	41.889	33.965	19.037	11.961	28.724	34.982	44.954	cyclic dof factor 2-like
PCG	Solyc05g007890.4	SL4.0ch05	2388748	2390762	+	2015	2.271	3.667	8.118	5.987	6.851	18.002	6.561	4.059	2.036	3.755	7.385	13.82	6.784	6.152	Myb family transcription factor APL
PCG	Solyc05g007895.1	SL4.0ch05	2393695	2394102	-	408	5.984	3.921	20.438	0.9	1.221	39.216	20.328	6.798	5.315	17.531	0.654	0.519	10.755	10.732	RING/U-box superfamily protein
PCG	Solyc05g007910.3	SL4.0ch05	2395496	2397712	+	2217	4.819	4.018	2.932	2.993	3.927	10.818	5.451	8.728	5.755	6.286	2.907	4.119	5.859	5.189	50S ribosomal protein L18, chloroplastic
PCG	Solyc05g007930.3	SL4.0ch05	2400681	2406976	-	6296	52.494	59.542	46.701	21.14	13.268	7.877	16.363	42.894	46.288	73.117	17.756	19.541	15.737	15.971	Beta-1,3-galactosyltransferase 15
PCG	Solyc05g007940.3	SL4.0ch05	2415438	2418556	-	3119	23.759	6.554	7.99	12.913	22.343	4.154	18.851	5.044	21.592	2.751	10.458	17.604	18.089	17.691	LERNALX L.esculentum ribonuclease lx
PCG	Solyc05g007950.4	SL4.0ch05	2422283	2423896	-	1614	0.829	0.137	0.079	14.654	57.068	44.173	6.165	0.276	0.431	0.141	12.409	7.932	6.264	16.531	LERNALE L.esculentum ribonuclease le
PCG	Solyc05g007960.4	SL4.0ch05	2426492	2437859	-	11368	23.344	23.993	26.116	25.679	23.967	31.81	29.139	26.402	35.814	26.066	27.824	24.773	26.415	26.3	O-fucosyltransferase
PCG	Solyc05g007970.4	SL4.0ch05	2439162	2442854	+	3693	30.355	25.787	31.902	42.085	45.001	46.802	29.099	28.294	41.247	21.829	39.043	36.671	31.918	37.151	Phytanoyl-CoA dioxygenase
PCG	Solyc05g007980.3	SL4.0ch05	2453626	2458119	+	4494	6.32	6.105	4.015	47.436	105.534	316.488	15.858	10.068	33.025	3.936	110.572	53.68	27.157	40.433	Sulfate transporter
PCG	Solyc05g007990.4	SL4.0ch05	2458541	2474327	-	15787	12.975	12.406	14.062	15.515	14.882	13.366	15.6	15.94	17.012	13.555	14.848	13.729	16.055	17.337	P-loop containing nucleoside triphosphate hydrolases superfamily protein
PCG	Solyc05g008000.3	SL4.0ch05	2478443	2482757	+	4315	3.476	5.345	2.224	9.753	10.04	3.653	7.443	5.743	7.703	6.165	12.292	9.702	11.198	10.732	RNA pyrophosphohydrolase
PCG	Solyc05g008010.3	SL4.0ch05	2482922	2485322	-	2401	262.055	271.896	233.311	353.611	403.258	357.299	422.223	258.652	237.262	419.044	406.983	352.223	348.82	331.761	60S ribosomal protein L31
PCG	Solyc05g008020.4	SL4.0ch05	2489757	2492818	+	3062	0.968	0.546	0.964	0.43	0.197	0	0.456	2.611	2.183	0.592	0.312	0.458	0.443	0.413	mitogen-activated protein kinase 15
PCG	Solyc05g008030.1	SL4.0ch05	2497153	2502745	+	5593	1.866	1.951	1.112	1.947	0.778	0.863	2.091	1.941	2.104	1.827	2.107	2.563	1.956	2.359	ATP-dependent DNA helicase RecG
PCG	Solyc05g008040.4	SL4.0ch05	2506009	2514638	+	8630	6.656	6.886	4.536	7.758	6.063	5.088	6.502	7.783	7.439	8.585	7.171	8.512	6.592	5.818	ATP-dependent DNA helicase RecG
PCG	Solyc05g008050.3	SL4.0ch05	2519613	2522362	+	2750	0.079	0.078	0.236	1.252	1.408	0	0.317	0.138	0.127	0.161	0.605	1.51	0.405	0.216	Homeobox-leucine zipper protein HOX3
PCG	Solyc05g008060.4	SL4.0ch05	2531260	2534971	+	3712	183.037	160.886	189.414	286.855	227.506	114.367	126.862	171.624	145.02	131.274	163.741	228.541	82.415	85.604	SlPIN4
PCG	Solyc05g008070.4	SL4.0ch05	2549614	2552292	+	2679	5.569	5.891	6.691	4.617	6.319	4.445	3.568	5.674	4.522	6.456	5.951	7.505	6.784	9.062	Disease resistance protein
PCG	Solyc05g008080.3	SL4.0ch05	2552775	2555387	+	2613	0.859	0.927	1.299	0.773	1.181	1.224	0.813	0.857	0.734	1.024	0.819	1.053	0.944	0.786	NOD26-like intrinsic protein 4.2
PCG	Solyc05g008090.3	SL4.0ch05	2562225	2567440	+	5216	140.27	130.116	108.557	42.437	39.627	44.886	61.459	123.243	107.512	64.623	36.789	45.321	67.208	57.682	TPX2 (Targeting protein for Xklp2) protein family
PCG	Solyc05g008100.1	SL4.0ch05	2569886	2570284	-	399	33.021	32.761	48.305	55.653	73.23	115.661	43.916	42.687	34.708	29.219	56.135	64.038	52.57	46.861	extensin
PCG	Solyc05g008105.1	SL4.0ch05	2576343	2577787	-	1445	28.953	24.149	57.27	74.582	98.575	66.611	62.836	33.83	32.731	25.905	74.847	57.448	85.364	115.993	hydroxyproline-rich glycoprotein family protein
PCG	Solyc05g008120.4	SL4.0ch05	2580550	2582174	-	1625	0.079	0.107	0.246	0.235	0.591	1.395	1.051	0.286	0.264	0.261	0.576	0.092	1.022	1.464	DnaJ-like protein subfamily B member 6
PCG	Solyc05g008130.4	SL4.0ch05	2582977	2584170	+	1194	2.933	2.838	5.511	8.98	8.622	3.934	5.104	2.581	3.23	2.621	7.19	5.736	4.337	6.939	Unknown protein
PCG	Solyc05g008140.4	SL4.0ch05	2584952	2588321	-	3370	20.204	20.452	17.171	32.723	29.942	18.785	43.331	21.072	23.716	37.342	43.023	34.932	37.777	32.197	Unknown protein
PCG	Solyc05g008145.1	SL4.0ch05	2593088	2594339	-	1252	25.961	6.476	3.67	0.186	0.256	4.586	18.673	22.747	10.581	3.002	0.166	0.32	20.633	5.111	DNA-directed RNA polymerase subunit beta
PCG	Solyc05g008170.1	SL4.0ch05	2617795	2617983	-	189	0.03	0.02	0.138	0.685	0.61	0.02	0.159	0.01	0.039	0.602	0.976	0.931	0.27	0.727	hypothetical protein
PCG	Solyc05g008180.3	SL4.0ch05	2619858	2624008	+	4151	40.496	42.211	56.768	53.569	60.641	64.072	52.697	45.15	40.699	47.142	60.379	58.256	52.049	71.304	Nicotinate-nucleotide pyrophosphorylase [carboxylating]
PCG	Solyc05g008190.3	SL4.0ch05	2624088	2629739	-	5652	21.784	21.925	23.223	43.591	44.903	31.67	40.596	19.88	17.814	39.46	50.291	51.255	37.141	38.232	Transducin/WD40 repeat-like superfamily protein
PCG	Solyc05g008200.4	SL4.0ch05	2637728	2646699	+	8972	118.417	107.371	141.108	156.835	95.583	80.439	112.858	109.983	119.277	76.33	113.284	128.32	105.024	115.246	1-phosphatidylinositol-3-phosphate 5-kinase FAB1A
PCG	Solyc05g008210.4	SL4.0ch05	2649015	2651542	-	2528	15.01	13.371	34.391	42.192	45.907	9.944	24.966	24.964	38.966	17.451	40.048	39.127	22.926	27.991	Plastid movement impaired protein
PCG	Solyc05g008220.4	SL4.0ch05	2662187	2664221	+	2035	1.659	1.034	23.646	21.072	40.405	4.797	15.58	4.965	7.37	2.53	20.448	22.759	10.89	21.897	Plastid movement impaired protein
PCG	Solyc05g008230.3	SL4.0ch05	2669704	2674296	-	4593	43.222	42.211	39.617	42.29	39.568	42.176	35.581	41.751	46.611	30.705	34.555	36.946	35.175	39.735	RING-type E3 ubiquitin transferase
PCG	Solyc05g008260.3	SL4.0ch05	2688907	2696576	-	7670	65.667	62.088	60.104	65.367	56.261	59.446	62.024	50.716	55.792	45.364	73.598	75.204	78.773	93.093	Peptidyl serine alpha-galactosyltransferase
PCG	Solyc05g008270.3	SL4.0ch05	2698115	2705023	-	6909	9.638	10.631	8.226	6.946	7.638	22.618	8.96	13.103	8.966	9.639	6.927	7.658	7.69	6.998	DUF3326 domain-containing protein
PCG	Solyc05g008290.4	SL4.0ch05	2709167	2713128	-	3962	15.602	15.517	18.942	14.292	20.394	23.893	18.395	28.205	24.695	8.113	20.195	17.359	14.802	12.246	Multicopper oxidase LPR1
PCG	Solyc05g008300.3	SL4.0ch05	2721179	2721991	-	813	5.945	7.958	4.871	14.009	13.15	8.971	7.582	10.177	5.922	12.109	13.044	20.654	8.895	7.804	Multicopper oxidase LPR1
PCG	Solyc05g008310.4	SL4.0ch05	2732723	2737634	-	4912	2.37	2.36	15.252	5.439	4.921	1.565	2.22	9.359	8.3	4.498	8.39	10.739	7.517	9.278	S receptor kinase
PCG	Solyc05g008320.1	SL4.0ch05	2742688	2743758	+	1071	0.188	0.039	0.177	0.196	0.335	0.12	0.624	0.079	0.235	0.221	0.439	0.336	0.559	0.56	Fasciclin domain-containing protein
PCG	Solyc05g008330.3	SL4.0ch05	2744310	2745866	-	1557	3.101	2.828	3.169	6.809	7.717	5.81	8.147	3.202	2.839	4.438	7.483	7.49	7.305	8.629	Pentatricopeptide repeat-containing protein, mitochondrial
PCG	Solyc05g008340.3	SL4.0ch05	2746537	2750944	-	4408	14.99	14.278	15.646	31.148	30.257	15.895	24.342	12.157	12.02	13.515	28.575	27.183	20.729	23.175	Core-2/I-branching beta-16-N-acetylglucosaminyltransferase family protein
PCG	Solyc05g008350.3	SL4.0ch05	2755487	2765174	+	9688	49.492	50.735	52.92	46.663	37.678	62.136	31.953	55.681	47.589	48.999	40.799	45.702	31.282	31.037	ABC transporter G family member 7
PCG	Solyc05g008360.1	SL4.0ch05	2767080	2767513	+	434	49.097	42.709	15.862	6.623	8.357	1.716	8.781	36.993	54.833	44.581	10.292	11.273	21.674	21.602	Mediator of RNA polymerase II transcription subunit
PCG	Solyc05g008370.2	SL4.0ch05	2779528	2780330	+	803	71.829	59.572	51.238	25.249	34.312	34.6	21.606	55.484	62.683	55.194	29.404	37.587	26.232	26.615	Ribose 5-phosphate isomerase A
PCG	Solyc05g008380.4	SL4.0ch05	2793386	2800201	+	6816	71.058	68.369	41.545	76.647	78.329	40.28	62.559	59.947	43.733	77.917	58.964	71.024	64.664	67.559	envelope glycoprotein B
PCG	Solyc05g008390.3	SL4.0ch05	2803261	2807108	-	3848	3.259	2.341	6.042	4.52	4.429	3.412	3.39	5.379	5.834	2.35	3.902	4.027	4.202	3.872	RING/FYVE/PHD zinc finger superfamily protein
PCG	Solyc05g008400.4	SL4.0ch05	2815232	2820064	+	4833	9.213	10.26	10.47	7.19	7.244	13.908	5.679	11.743	11.1	12.149	10.614	9.641	6.881	6.123	Repressor of RNA polymerase III transcription
PCG	Solyc05g008420.4	SL4.0ch05	2823626	2830914	+	7289	17.063	15.156	15.912	17.012	17.264	15.343	17.126	17.792	22.884	13.153	17.951	15.59	15.949	16.197	Tetratricopeptide repeat protein 5
PCG	Solyc05g008430.4	SL4.0ch05	2831134	2839018	-	7885	133.378	125.736	114.825	65.054	52.777	49.371	55.542	108.958	110.38	125.812	58.759	56.197	56.983	60.286	BRO1 domain
PCG	Solyc05g008440.3	SL4.0ch05	2844258	2845250	+	993	41.148	42.348	55.754	30.395	32.855	38.905	39.089	45.642	65.13	45.776	26.546	28.343	36.052	34.409	histidine-rich glycoprotein
PCG	Solyc05g008450.3	SL4.0ch05	2847195	2851998	-	4804	75.186	75.235	60.94	65.162	66.163	74.408	53.203	85.245	95.982	65.095	66.135	64.587	59.113	60.856	Phenol hydroxylase reductase
PCG	Solyc05g008460.4	SL4.0ch05	2852880	2856602	-	3723	447.373	415.207	399.472	691.444	609.779	414.829	768.389	330.145	365.319	461.356	832.892	711.706	818.739	833.629	ATP synthase subunit beta
PCG	Solyc05g008480.4	SL4.0ch05	2874575	2877349	+	2775	8.749	10.689	6.987	16.943	20.237	9.112	20.952	9.083	9.397	18.716	17.053	18.946	18.908	15.332	Histone chaperone
PCG	Solyc05g008510.3	SL4.0ch05	2896039	2900372	+	4334	2.814	3.267	13.206	15.789	28.278	10.055	6.303	4.709	4.659	4.789	23.824	18.58	6.833	10.624	Protein DETOXIFICATION
PCG	Solyc05g008520.3	SL4.0ch05	2901443	2904984	+	3542	16.817	16.288	16.039	33.681	36.92	33.918	31.359	14.403	14.251	21.789	31.023	34.46	29.219	31.352	Cyclin-D1-binding protein ,Pfam:PF13324
PCG	Solyc05g008530.3	SL4.0ch05	2905142	2910197	-	5056	30.997	31.688	28.576	27.753	29.125	27.867	21.745	38.125	40.151	23.566	28.194	25.917	22.685	24.924	Sec-independent protein translocase protein TATC, chloroplastic
PCG	Solyc05g008540.3	SL4.0ch05	2912098	2918774	+	6677	5.925	5.54	4.467	10.722	13.603	10.075	12.329	3.665	3.25	8.233	10.497	11.502	12.046	9.219	Origin of replication complex subunit 4
PCG	Solyc05g008560.1	SL4.0ch05	2926884	2929148	+	2265	8.137	7.783	7.931	7.816	5.049	5.589	8.097	8.059	8.976	6.095	7.414	7.642	8.538	11.037	Pentatricopeptide repeat
PCG	Solyc05g008580.3	SL4.0ch05	2939711	2946666	-	6956	17.35	17.907	17.27	17.276	13.248	9.051	24.431	18.925	17.384	15.332	22.429	22.119	27.61	24.797	CDP-diacylglycerol--serine O-phosphatidyltransferase 1
PCG	Solyc05g008590.4	SL4.0ch05	2959502	2963870	+	4369	20.48	22.53	18.44	40.852	39.469	28.72	36.433	17.349	17.344	20.644	37.482	37.038	32.014	31.765	Unknown protein
PCG	Solyc05g008600.3	SL4.0ch05	2963623	2967014	-	3392	234.544	202.103	295.943	495.596	387.293	237.092	400.696	176.687	185.053	210.797	518.97	452.688	462.508	466.28	ripening regulated protein (DDTFR6/A)
PCG	Solyc05g008610.3	SL4.0ch05	2968326	2974081	+	5756	24.213	25.007	25.899	37.017	42.974	32.172	36.195	25.082	22.963	27.452	34.594	36.427	31.262	35.401	2-oxoglutarate (2OG) and Fe(II)-dependent oxygenase superfamily protein
PCG	Solyc05g008620.4	SL4.0ch05	2974580	2978250	-	3671	5.392	5.559	2.834	8.022	9.449	4.315	11.18	4.532	4.502	8.013	10.478	9.488	7.979	6.349	GINS complex
PCG	Solyc05g008625.1	SL4.0ch05	2980360	2980829	+	470	1.284	1.639	1.368	1.761	2.284	2.188	2.071	1.428	1.605	1.566	1.785	2.029	1.542	2.143	Unknown protein
PCG	Solyc05g008630.4	SL4.0ch05	2980905	2989518	+	8614	55.229	53.613	50.411	85.05	72.315	39.387	47.484	56.538	62.389	47.162	77.812	72.672	56.743	72.562	Nuclear poly(A) polymerase 2
PCG	Solyc05g008640.1	SL4.0ch05	2996689	2997204	+	516	5.224	4.496	1.082	2.084	4.183	10.938	4.163	1.694	2.29	7.119	2.81	5.019	6.727	4.58	RING/U-box superfamily protein
PCG	Solyc05g008670.3	SL4.0ch05	3004739	3006686	-	1948	23.739	15.615	10.214	28.829	14.292	0.823	12.855	21.575	25.243	12.692	18.897	22.302	11.603	17.258	Zinc finger transcription factor 36
PCG	Solyc05g008750.3	SL4.0ch05	3035092	3038489	+	3398	4.74	4.759	5.176	9.098	9.114	9.272	10.248	5.635	5.618	6.667	9.17	8.451	9.386	8.374	Style cell-cycle inhibitor 1
PCG	Solyc05g008770.3	SL4.0ch05	3038813	3048452	-	9640	40.328	41.207	40.965	50.371	42.176	33.095	30.833	26.53	28.796	41.72	57.725	58.622	40.63	38.546	Amino-acid permease BAT1-like protein
PCG	Solyc05g008780.4	SL4.0ch05	3050099	3062603	-	12505	89.662	81.419	40.423	86.909	66.124	44.193	74.789	60.488	63.035	64.081	92.602	90.29	79.235	79.825	Calponin-like domain protein
PCG	Solyc05g008790.4	SL4.0ch05	3070052	3080240	+	10189	18.002	18.024	20.32	17.53	16.634	28.71	18.583	21.772	22.512	16.818	14.126	15.788	17.289	18.713	Ceramide kinase
PCG	Solyc05g008800.4	SL4.0ch05	3082770	3088073	-	5304	19.868	19.311	15.115	26.276	23.819	24.545	24.837	19.693	17.961	18.596	24.78	24.88	23.071	22.408	lipid phosphate phosphatase 2-like
PCG	Solyc05g008810.4	SL4.0ch05	3089910	3094605	-	4696	68.718	65.365	70.338	74.475	93.25	42.628	51.885	75.758	80.076	67.776	72.729	87.026	71.641	73.731	Lipid phosphate phosphatase
PCG	Solyc05g008820.4	SL4.0ch05	3098936	3102147	+	3212	33.08	33.277	50.962	40.422	48.466	12.724	19.168	33.988	43.087	23.656	38.428	38.502	27.562	30.3	Lipid phosphate phosphatase
PCG	Solyc05g008830.3	SL4.0ch05	3104046	3107111	+	3066	90.166	88.06	79.528	166.392	148.419	91.497	76.722	75.581	114.833	61.038	127.596	142.75	86.232	98.027	Octicosapeptide/Phox/Bem1p family protein
PCG	Solyc05g008840.2	SL4.0ch05	3114722	3117806	-	3085	3.239	2.438	2.244	6.007	5.039	3.251	5.649	2.601	2.134	2.641	5.6	6.102	5.127	5.72	RING/U-box superfamily protein
PCG	Solyc05g008860.4	SL4.0ch05	3131953	3134771	-	2819	27.274	26.06	25.821	48.15	36.812	34.981	46.681	24.905	20.614	26.709	37.833	39.051	36.322	38.871	Receptor protein kinase-like protein
PCG	Solyc05g008870.3	SL4.0ch05	3138761	3147176	+	8416	27.916	29.679	27.12	28.947	31.457	34.118	32.142	30.973	35.394	25.443	25.17	24.651	29.865	33.288	Nucleotidylyl transferase superfamily protein
PCG	Solyc05g008880.1	SL4.0ch05	3147453	3147674	-	222	0.474	0.41	0.364	0.401	3.041	14.44	0.862	0.512	0.303	0.221	0.595	0.503	1.147	0.845	Unknown protein
PCG	Solyc05g008890.3	SL4.0ch05	3149581	3151403	-	1823	3.634	3.765	3.05	6.515	4.055	17.079	4.103	3.95	1.967	1.827	5.21	6.88	3.739	3.577	Reticulon-like protein
PCG	Solyc05g008895.1	SL4.0ch05	3156100	3156387	+	288	99.073	94.068	56.187	162.029	167.927	741	143.037	100.614	72.412	48.829	152.044	139.196	122.794	171.316	Bifunctional inhibitor/lipid-transfer protein/seed storage 2S albumin superfamily protein
PCG	Solyc05g008900.4	SL4.0ch05	3157507	3162204	-	4698	49.166	49.643	44.773	76.089	78.093	89.611	57.484	48.154	44.81	56.791	71.764	68.675	55.258	60.738	DUF1218 domain-containing protein
PCG	Solyc05g008910.3	SL4.0ch05	3166866	3170234	+	3369	1.461	0.39	1.122	0.567	2.313	3.151	0.942	3.625	5.227	2.35	1.346	2.197	2.563	3.479	Class I glutamine amidotransferase-like superfamily protein
PCG	Solyc05g008920.3	SL4.0ch05	3170849	3177750	-	6902	48.307	49.019	71.381	44.804	52.718	68.387	50.834	66.084	50.506	45.696	46.408	59.248	54.661	58.203	DUF789 domain-containing protein
PCG	Solyc05g008930.3	SL4.0ch05	3188692	3195385	+	6694	20.915	21.896	34.254	27.254	26.024	36.988	22.835	27.476	26.193	14.73	22.633	27.26	26.213	28.512	Protein kinase family protein
PCG	Solyc05g008940.3	SL4.0ch05	3195626	3198855	+	3230	1.6	1.356	5.57	1.135	0.728	2.107	1.725	2.364	1.781	1.225	1.229	1.129	2.082	1.573	Protein kinase family protein
PCG	Solyc05g008950.4	SL4.0ch05	3203754	3206812	+	3059	1.017	1.053	2.509	1.105	0.866	1.736	1.001	0.69	0.392	0.231	0.156	1.114	0.617	0.56	Protein kinase family protein
PCG	Solyc05g008960.3	SL4.0ch05	3212768	3215427	+	2660	1.817	2.243	4.143	1.751	1.073	1.846	1.952	1.005	1.194	1.305	0.371	1.708	0.328	0.55	Protein kinase family protein
PCG	Solyc05g008980.2	SL4.0ch05	3219705	3221919	+	2215	1.689	1.268	7.262	1.242	0.709	0.743	1.09	2.305	1.351	2.49	1.19	2.212	1.089	2.359	Protein kinase family protein
PCG	Solyc05g008990.3	SL4.0ch05	3224364	3227202	+	2839	8.63	9.09	9.397	15.711	23.888	8.108	9.584	13.684	7.596	12.2	21.346	22.012	15.111	25.219	Protein kinase family protein
PCG	Solyc05g009010.1	SL4.0ch05	3230942	3231850	+	909	45.799	52.023	95.479	10.203	13.652	10.898	6.204	75.453	46.738	54.943	10.175	10.449	11.054	9.445	Protein kinase family protein
PCG	Solyc05g009020.4	SL4.0ch05	3232675	3239139	-	6465	14.476	14.103	15.095	15.965	14.705	11.681	16.928	15.772	17.433	13.083	16.331	16.048	18.195	17.062	Mitochondrial carrier protein
PCG	Solyc05g009030.4	SL4.0ch05	3240544	3248584	-	8041	59.604	58.948	58.431	89.1	80.612	74.559	94.572	63.405	53.873	63.699	92.505	90.306	97.083	87.668	3-isopropylmalate dehydrogenase
PCG	Solyc05g009040.3	SL4.0ch05	3251517	3254026	-	2510	0.138	0.254	1.279	0.196	0.177	0.662	0.228	0.197	0.147	0.05	0.215	0.092	0.145	0.108	Receptor-like protein kinase
PCG	Solyc05g009050.3	SL4.0ch05	3254976	3258430	-	3455	11.662	9.714	11.651	17.853	16.831	17.691	10.308	9.29	12.03	4.629	16.351	17.237	11.67	14.428	Receptor-like protein kinase
PCG	Solyc05g009060.2	SL4.0ch05	3263363	3264576	-	1214	1.205	1.697	0.846	0.401	0.177	0.291	0.436	0.68	1.106	1.185	0.498	0.61	0.569	0.58	Unknown protein
PCG	Solyc05g009070.4	SL4.0ch05	3263538	3267166	+	3629	34.502	39.549	24.896	18.626	19.735	26.512	15.957	35.505	40.199	37.121	20.663	25.063	16.402	19.755	Protein phosphatase 2C family protein
PCG	Solyc05g009080.4	SL4.0ch05	3271168	3275356	-	4189	17.123	17.575	26.628	15.085	15.985	27.194	13.38	23.703	11.941	9.177	11.434	18.58	11.545	12.049	Cyclase/dehydrase family protein
PCG	Solyc05g009100.4	SL4.0ch05	3285200	3289067	+	3868	5.293	5.706	3.818	31.881	29.735	11.62	21.695	6.315	5.423	10.985	33.277	40.027	18.32	17.366	Leucine-rich repeat receptor-like protein kinase
PCG	Solyc05g009120.3	SL4.0ch05	3291300	3294725	-	3426	1.165	1.122	32.532	3.091	12.756	4.114	1.546	1.074	0.998	3.514	3.083	9.809	3.373	8.511	Core-2 i-branching beta-n-acetylglucosaminyltransferase family protein
PCG	Solyc05g009130.4	SL4.0ch05	3298571	3300264	-	1694	1.047	0.985	1.279	1.223	2.116	1.656	1.368	0.483	0.773	0.703	0.595	0.839	0.626	0.344	Core-2 i-branching beta-n-acetylglucosaminyltransferase family protein
PCG	Solyc05g009140.3	SL4.0ch05	3301605	3310833	-	9229	9.727	8.495	12.162	17.873	12.855	7.697	10.714	8.344	11.149	7.45	14.331	15.071	12.827	15.076	Metallo-beta-lactamase superfamily protein
PCG	Solyc05g009150.4	SL4.0ch05	3322733	3333499	+	10767	61.342	71.939	116.823	54.352	44.352	32.774	35.858	69.493	76.954	48.899	46.711	52.811	41.4	39.136	Zinc finger protein
PCG	Solyc05g009160.3	SL4.0ch05	3334911	3342353	+	7443	39.193	39.919	31.134	55.878	64.943	44.113	55.74	34.52	32.555	36.468	52.32	54.885	49.611	52.512	Chaperone protein dnaJ 16
PCG	Solyc05g009170.3	SL4.0ch05	3351512	3352142	+	631	1.728	1.921	2.608	22.246	18.367	18.675	27.186	1.409	1.165	3.675	21.882	20.807	15.024	19.362	Zinc finger protein 8
PCG	Solyc05g009180.1	SL4.0ch05	3361705	3362352	-	648	2.883	2.516	1.643	9.333	8.947	11.841	16.621	2.473	2.594	3.816	10.517	11.593	13.453	17.16	Zinc finger protein 8
PCG	Solyc05g009190.4	SL4.0ch05	3374900	3379963	-	5064	56.108	54.851	60.005	98.706	88.998	72.13	87.396	51.622	49.919	70.647	107.158	103.028	89.508	94.862	chlorophyll a/b-binding protein
PCG	Solyc05g009210.2	SL4.0ch05	3398621	3399493	-	873	4.236	4.828	4.418	21.61	21.024	6.693	19.307	3.379	2.623	4.237	12.946	15.727	13.058	19.204	membrane-associated kinase regulator
PCG	Solyc05g009220.3	SL4.0ch05	3406673	3416108	+	9436	68.629	67.589	68.517	93.551	96.695	73.174	97.297	66.055	63.955	72.033	97.421	92.472	92.554	101.388	Glutamine--tRNA ligase
PCG	Solyc05g009230.3	SL4.0ch05	3418497	3419709	-	1213	0.533	0.683	5.284	0.117	0.315	0.562	0.099	0.759	0.998	0.422	0.351	0.275	0.27	0.472	MYB transcription factor
PCG	Solyc05g009250.1	SL4.0ch05	3434268	3435919	+	1652	1.659	1.463	1.929	2.612	2.854	3.051	3.449	1.557	1.312	1.406	2.712	2.929	3.392	3.754	Ethylene-responsive transcription factor
PCG	Solyc05g009253.1	SL4.0ch05	3442275	3444051	+	1777	1.422	1.482	1.653	1.702	0.748	0.913	1.715	1.527	1.791	1.185	1.639	2.288	2.091	1.907	Pentatricopeptide repeat protein
PCG	Solyc05g009257.1	SL4.0ch05	3444290	3446234	+	1945	0.78	0.888	1.387	1.565	1.329	1.395	1.695	1.143	1.145	0.964	1.356	1.281	1.349	1.484	LOW QUALITY PROTEIN: pentatricopeptide repeat-containing protein At5g55840-like
PCG	Solyc05g009260.1	SL4.0ch05	3446401	3446646	+	246	1.106	1.385	1.378	1.908	2.835	2.719	2.141	2	1.145	1.627	1.844	2.059	1.513	1.425	Protein TRANSPORT INHIBITOR RESPONSE 1
PCG	Solyc05g009280.4	SL4.0ch05	3474255	3475903	+	1649	1.531	0.039	0.157	0.117	0.118	0.02	0.079	0.039	0.176	0.12	0.059	0.061	0.058	0.658	3-ketoacyl-CoA synthase
PCG	Solyc05g009290.4	SL4.0ch05	3475981	3477253	-	1273	28.864	28.264	31.931	46.731	54.805	43.702	47.603	30.372	37.704	30.916	45.072	41.797	37.353	42.89	protein FLX-like 3
PCG	Solyc05g009300.1	SL4.0ch05	3483845	3484327	+	483	23.383	24.314	22.485	19.438	26.999	51.499	20.11	33.091	26.193	16.417	16.253	18.976	16.152	16.167	transmembrane protein
PCG	Solyc05g009310.3	SL4.0ch05	3490063	3492184	+	2122	0.079	0.02	0.039	14.175	14.361	0.201	0.218	0	0.059	0.02	12.312	10.098	0.443	0.511	Zinc finger protein CONSTANS-LIKE 7
PCG	Solyc05g009320.4	SL4.0ch05	3501039	3502416	-	1378	1.303	0.507	1.368	9.499	4.843	0.221	9.584	0.798	3.181	0.602	9.122	9.503	16.431	14.192	LOB domain-containing protein 40
PCG	Solyc05g009330.3	SL4.0ch05	3523855	3529018	-	5164	73.32	94.263	38.416	53.335	52.482	60.329	51.498	58.282	72.96	80.156	54.701	53.711	47.78	44.63	Fiber protein Fb34
PCG	Solyc05g009340.1	SL4.0ch05	3531819	3532175	-	357	8.265	5.033	1.712	2.465	3.701	2.609	5.937	3.675	6.587	13.977	7.717	2.914	4.423	4.531	Unknown protein
PCG	Solyc05g009350.4	SL4.0ch05	3536797	3543700	+	6904	15.8	17.097	18.755	17.961	17.235	17.601	15.531	15.477	19.351	15.342	14.663	18.961	12.971	16.295	Zinc finger transcription factor 37
PCG	Solyc05g009360.4	SL4.0ch05	3548679	3551425	-	2747	68.58	78.541	52.212	74.925	79.835	67.253	49.357	59.592	77.296	98.591	65.53	64.465	51.394	54.104	translocase subunit seca
PCG	Solyc05g009370.4	SL4.0ch05	3564535	3570439	-	5905	53.462	64.487	41.112	39.072	46.084	93.966	42.132	73.177	49.312	56.068	40.038	39.692	43.945	33.789	50S ribosomal protein L15
PCG	Solyc05g009380.4	SL4.0ch05	3581705	3586051	-	4347	0.059	0.02	0.02	0.724	0.354	1.144	1.031	0.099	0	0.201	0.176	0.244	0.559	0.963	lyrate
PCG	Solyc05g009390.3	SL4.0ch05	3590010	3594225	-	4216	19.463	15.41	12.379	28.242	21.516	20.812	24.639	12.295	14.946	22.19	28.048	26.237	23.63	22.113	Alpha/beta-Hydrolases superfamily protein
PCG	Solyc05g009400.3	SL4.0ch05	3595039	3597439	+	2401	0.8	0.917	1.22	2.27	1.693	1.395	1.546	1.103	0.685	1.496	2.4	1.953	1.937	1.808	Pentatricopeptide repeat
PCG	Solyc05g009405.1	SL4.0ch05	3597682	3598734	+	1053	0.227	0.244	0.502	0.743	1.171	0.863	0.654	0.473	0.489	0.572	0.849	0.885	0.713	0.472	Unknown protein
PCG	Solyc05g009410.3	SL4.0ch05	3610890	3611741	+	852	0.227	0.195	0.148	1.135	2.992	5.118	0.793	0.158	0.078	0.422	0.634	0.793	0.299	0.354	Adenylate isopentenyltransferase
PCG	Solyc05g009420.1	SL4.0ch05	3630874	3631815	-	942	122.812	110.57	120.395	75.482	103.201	57.66	41.419	82.044	98.282	132.981	73.832	89.802	66.062	47.175	transmembrane protein
PCG	Solyc05g009430.3	SL4.0ch05	3656726	3659851	+	3126	0.513	0.585	0.216	2.191	5.217	1.987	1.487	0.276	0.666	1.426	2.361	3.051	1.523	3.224	Endonuclease 3
PCG	Solyc05g009460.3	SL4.0ch05	3669460	3671806	-	2347	23.877	25.065	19.779	33.789	31.379	18.845	22.28	18.698	23.139	27.09	30.887	37.16	21.702	26.458	ethylene-responsive transcription factor ERF118-like
PCG	Solyc05g009470.4	SL4.0ch05	3684386	3691920	-	7535	41.039	32.673	23.183	98.198	105.337	24.264	99.587	31.88	32.633	48.798	113.987	105.346	103.906	109.86	Glycoside hydrolase family 31
PCG	Solyc05g009480.1	SL4.0ch05	3704019	3704393	+	375	0.346	0.146	3.542	0.734	1.171	0.221	0.575	0.158	0.323	0.301	0.576	0.58	0.289	0.197	Unknown protein
PCG	Solyc05g009490.3	SL4.0ch05	3710691	3712238	+	1548	27.857	43.908	89.231	4.422	3.937	0.542	3.796	26.855	29.266	61.229	2.497	3.417	1.87	1.337	Unknown protein
PCG	Solyc05g009500.3	SL4.0ch05	3716416	3721031	-	4616	0.118	0.117	0.433	0.196	32.461	168.083	0.436	0.473	0.078	0.281	0.098	0.122	0.077	0.216	Protein NRT1/ PTR FAMILY 3.1
PCG	Solyc05g009520.2	SL4.0ch05	3768540	3769068	-	529	28.508	37.705	40.778	25.063	37.688	61.784	34.917	25.9	38.056	50.003	26.858	30.585	39.136	49.121	hypothetical protein
PCG	Solyc05g009530.3	SL4.0ch05	3785642	3791784	-	6143	56.977	56.49	37.589	77.517	67.167	54.87	88.249	44.293	39.622	65.607	91.256	81.489	76.749	66.753	Dihydrolipoamide acetyltransferase component of pyruvate dehydrogenase complex
PCG	Solyc05g009540.3	SL4.0ch05	3795762	3806402	+	10641	49.689	49.058	54.662	56.103	41.546	39.688	52.658	45.78	46.288	42.031	55.511	52.688	53.456	59.795	Serine/threonine-protein kinase PRP4-like protein
PCG	Solyc05g009550.3	SL4.0ch05	3810978	3813236	+	2259	14.94	14.883	27.316	7.357	10.355	3.101	5.124	9.664	14.428	16.196	7.268	8.512	9.338	9.809	Regulator of Vps4 activity in the MVB pathway protein
PCG	Solyc05g009560.4	SL4.0ch05	3813635	3815681	-	2047	5.589	6.505	3.375	6.818	11.408	8.831	8.385	3.862	2.427	6.527	9.805	9.793	7.873	7.578	Homologous-pairing protein 2-like protein
PCG	Solyc05g009570.3	SL4.0ch05	3815920	3817780	-	1861	21.961	25.475	22.957	12.199	17.028	42.718	12.785	33.279	19.331	18.877	11.268	16.993	13.183	10.831	30S ribosomal protein 3, chloroplastic
PCG	Solyc05g009590.3	SL4.0ch05	3845347	3849067	+	3721	0	0	0.197	1.242	0	0	1.804	0.099	0.137	0.04	2.595	3.554	4.356	3.518	Aluminum-activated malate transporter 9
PCG	Solyc05g009600.4	SL4.0ch05	3850388	3857673	+	7286	192.971	194.71	148.803	264.991	254.8	167.722	235.22	176.54	190.974	197.905	274.314	259.049	222.229	245.538	Protein phosphatase 2A regulatory subunit A
PCG	Solyc05g009610.1	SL4.0ch05	3862415	3863452	-	1038	82.592	71.978	163.554	9.753	8.996	3.281	3.846	119.548	111.711	71.049	4.429	5.751	11.728	10.359	Alpha/beta-Hydrolases superfamily protein
PCG	Solyc05g009620.4	SL4.0ch05	3870583	3871354	+	772	1.047	0.77	2.066	0.352	0.335	0	0.228	4	4.356	2.942	0.39	0.595	1.87	1.219	protein PLANT CADMIUM RESISTANCE 9-like
PCG	Solyc05g009630.4	SL4.0ch05	3872015	3876880	-	4866	21.349	19.74	27.572	45.049	34.479	20.782	29.297	24.048	25.283	21.166	39.052	33.438	29.296	30.173	Disease resistance protein ,Pfam:PF18052
PCG	Solyc05g009650.4	SL4.0ch05	3901699	3903403	+	1705	25.536	27.728	87.036	4.216	5.354	1.365	1.308	62.015	55.674	46.539	5.434	5.537	6.052	6.565	Unknown protein
PCG	Solyc05g009660.4	SL4.0ch05	3902607	3908021	-	5415	10.961	12.737	5.727	5.723	5.591	9.613	4.153	17.26	13.909	12.953	8.946	17.054	6.235	4.069	Transcription factor PERIANTHIA
PCG	Solyc05g009670.3	SL4.0ch05	3915813	3922508	-	6696	10.645	9.773	11.7	10.037	8.977	10.276	9.99	11.999	17.168	6.848	9.424	8.848	10.1	11.047	Plasma-membrane choline transporter family protein
PCG	Solyc05g009680.1	SL4.0ch05	3926564	3928012	-	1449	74.001	62.439	40.778	101.514	91.115	43.25	81.786	54.134	48.96	57.283	71.617	84.189	50.257	53.21	Eukaryotic aspartyl protease family protein
PCG	Solyc05g009690.3	SL4.0ch05	3935437	3941568	+	6132	79.412	81.877	94.584	95.723	105.77	109.751	105.464	72.754	73.821	91.763	95.256	84.829	84.834	91.373	GDT1-like protein 5
PCG	Solyc05g009700.4	SL4.0ch05	3946081	3949685	-	3605	36.951	33.219	49.791	111.766	63.86	31.539	55.522	36.49	32.046	48.919	86.027	84.479	50.324	74.753	Lysine histidine transporter-like 1
PCG	Solyc05g009710.4	SL4.0ch05	3954531	3972243	-	17713	17.794	19.633	24.571	29.759	37.668	30.345	26.72	20.915	27.974	19.801	27.775	24.773	23.611	26.811	Mediator of RNA polymerase II transcription subunit 25
PCG	Solyc05g009720.3	SL4.0ch05	3982092	3984758	+	2667	13.123	9.246	20.832	10.673	17.884	20.17	22.29	25.013	24.774	15.111	14.741	14.98	28.815	29.042	Myb-like transcription factor family protein
PCG	Solyc05g009740.1	SL4.0ch05	3996647	3998890	-	2244	12.047	11.635	14.632	16.904	15.709	8.449	13.737	14.561	16.552	13.696	20.263	18.29	18.975	18.792	Disease resistance protein
PCG	Solyc05g009750.1	SL4.0ch05	4000905	4003032	-	2128	2.429	2.155	1.771	4.51	3.366	0.773	2.954	2.916	3.318	1.697	3.005	3.356	2.631	3.116	Disease resistance protein
PCG	Solyc05g009760.3	SL4.0ch05	4004047	4005413	-	1367	4.177	4.428	7.597	10.262	9.164	9.463	7.77	6.285	6.039	5.211	10.575	10.281	8.355	10.261	Disease resistance protein (CC-NBS-LRR class) family
PCG	Solyc05g009780.3	SL4.0ch05	4022369	4029961	-	7593	11.316	11.938	11.729	7.67	8.721	23.782	10.803	17.615	12.95	9.699	6.771	8.802	9.791	9.003	Methionine aminopeptidase
PCG	Solyc05g009790.1	SL4.0ch05	4036106	4037293	-	1188	315.892	284.204	324.421	15.613	41.153	27.696	14.084	335.475	374.911	250.9	31.853	22.104	59.836	69.348	AP2/B3 transcription factor family protein
PCG	Solyc05g009800.4	SL4.0ch05	4064410	4072031	-	7622	45.364	44.211	29.993	45.743	50.316	48.047	47.117	41.613	41.443	43.135	54.086	49.638	51.674	55.47	Leucine-rich repeat receptor-like serine/threonine-protein kinase
PCG	Solyc05g009820.4	SL4.0ch05	4084763	4086590	+	1828	102.381	107.908	49.103	55.937	49.263	85.497	61.925	85.167	74.673	63.358	60.076	63.733	57.167	57.603	Hexosyltransferase
PCG	Solyc05g009840.3	SL4.0ch05	4107141	4112357	-	5217	62.309	63.775	56.109	39.972	33.8	26.351	31.24	47.76	50.771	58.458	36.818	36.519	31.359	27.725	NAC domain-containing protein 8
PCG	Solyc05g009850.4	SL4.0ch05	4113204	4119887	+	6684	31.046	29.971	35.946	41.459	30.896	28.519	38.544	34.313	43.155	32.894	38.643	39.966	40.678	42.713	GC-rich sequence DNA-binding factor
PCG	Solyc05g009870.4	SL4.0ch05	4123865	4132969	-	9105	16.135	14.708	19.405	22.774	21.398	16.778	18.712	19.624	26.017	10.322	17.014	18.458	16.229	16.61	Transmembrane Fragile-X-F-associated protein
PCG	Solyc05g009880.3	SL4.0ch05	4147996	4151594	+	3599	42.629	42.026	29.53	52.454	32.619	10.446	52.757	49.1	31.733	46.278	56.808	61.902	61.494	65.367	bHLH transcription factor 038
PCG	Solyc05g009890.1	SL4.0ch05	4159633	4160994	-	1362	30.631	24.519	14.623	39.874	48.86	24.344	53.629	17.043	14.388	17.31	49.12	55.205	45.776	40.659	Eukaryotic aspartyl protease family protein
PCG	Solyc05g009900.3	SL4.0ch05	4171876	4172937	+	1062	0.662	0.673	1.161	0.724	0.384	0.652	0.882	0.788	0.763	0.582	0.449	0.717	0.665	0.403	TCP transcription factor 25
PCG	Solyc05g009910.3	SL4.0ch05	4178050	4182012	-	3963	37.958	41.236	39.577	43.904	49.942	58.162	43.886	40.391	32.398	31.769	36.857	40.79	41.67	40.453	coiled-coil domain-containing protein 130-like
PCG	Solyc05g009915.1	SL4.0ch05	4183596	4184505	+	910	2.745	2.36	1.338	1.859	1.437	0.321	2.062	3.152	2.173	2.811	2.907	3.478	3.084	2.575	CLAVATA3/ESR (CLE)-related protein 12
PCG	Solyc05g009920.4	SL4.0ch05	4192919	4197036	+	4118	6.043	5.754	4.497	7.601	7.038	9.222	7.027	8.531	7.429	6.516	6.81	6.956	7.295	7.116	P-loop containing nucleoside triphosphate hydrolases superfamily protein
PCG	Solyc05g009930.3	SL4.0ch05	4196940	4202611	-	5672	95.39	114.072	150.289	88.787	87.315	166.146	75.929	105.067	70.151	89.273	69.91	93.219	73	77.751	Protein CHUP1, chloroplastic
PCG	Solyc05g009940.4	SL4.0ch05	4204441	4210642	-	6202	17.794	16.268	16.728	22.246	24.056	22.759	22.3	21.161	18.225	20.744	29.111	25.536	25.153	25.868	oxidoreductase/transition metal ion-binding protein
PCG	Solyc05g009950.3	SL4.0ch05	4211388	4214796	-	3409	10.665	9.402	11.149	11.504	8.209	12.684	16.492	11.526	11.119	9.418	9.268	13.088	16.942	14.172	Cytochrome b561
PCG	Solyc05g009980.4	SL4.0ch05	4222848	4230129	-	7282	210.074	200.133	199.893	291.384	256.325	238.106	270.95	184.244	195.604	164.278	267.904	262.954	266.52	291.564	Protein decapping 5
PCG	Solyc05g009990.4	SL4.0ch05	4236602	4239457	+	2856	0.237	0.215	0.551	0.411	0.669	0.682	0.773	0.473	0.411	0.743	1.132	1.403	1.349	0.904	Leucine-rich repeat
PCG	Solyc05g010000.1	SL4.0ch05	4246199	4246504	+	306	0.168	0.039	0.748	1.859	2.579	0.04	0.951	0.039	0.215	0.221	2.107	4.103	2.477	2.496	Protein IDA
PCG	Solyc05g010010.1	SL4.0ch05	4261243	4262019	-	777	6.715	5.023	2.45	25.259	37.107	4.325	34.768	5.931	4.317	11.768	29.648	35.954	40.562	50.37	Protein MIZU-KUSSEI 1
PCG	Solyc05g010015.1	SL4.0ch05	4268836	4270461	-	1626	19.67	20.696	25.732	30.395	33.209	23.963	32.518	18.816	21.876	24.279	25.677	20.868	29.229	30.87	Nudix hydrolase 1
PCG	Solyc05g010040.2	SL4.0ch05	4284684	4286278	-	1595	0.099	0.078	0.6	0.098	0.02	0.06	0.139	0.887	0.206	0.361	0.937	0.9	0.713	0.737	Unknown protein
PCG	Solyc05g010050.3	SL4.0ch05	4290783	4298255	-	7473	15.819	14.005	15.823	14.067	12.874	17.922	16.215	15.762	14.858	12.651	11.492	11.288	12.49	13.514	Alpha/Beta hydrolase fold protein
PCG	Solyc05g010060.4	SL4.0ch05	4313146	4318355	+	5210	14.743	13.381	37.019	7.728	17.353	20.391	9.703	13.181	11.139	9.86	9.063	11.624	14.667	8.344	Phosphate transporter PHO1-3
PCG	Solyc05g010070.3	SL4.0ch05	4318635	4322873	+	4239	6.083	6.544	8.03	10.125	10.03	10.266	8.187	8.009	7.468	5.342	8.419	9.305	7.401	7.764	DNL-type zinc finger protein
PCG	Solyc05g010080.3	SL4.0ch05	4322786	4324020	-	1235	66.871	53.369	57.309	137.798	60.129	24.716	79.368	100.456	107.6	66.249	101.294	113.965	77.202	84.316	lysine-rich arabinogalactan protein 19
PCG	Solyc05g010100.4	SL4.0ch05	4325254	4331899	-	6646	50.953	47.439	47.154	66.668	55.198	68.016	59.04	38.441	43.537	31.96	42.301	46.038	45.708	48.728	tRNA-specific adenosine deaminase
PCG	Solyc05g010120.4	SL4.0ch05	4346852	4353486	+	6635	74.416	66.574	102.761	43.718	48.672	33.707	34.629	61.089	59.502	84.604	54.057	65.334	51.452	67.549	Phospholipid-transporting ATPase
PCG	Solyc05g010130.1	SL4.0ch05	4353863	4354318	-	456	0.217	0.263	0.423	0.518	0.413	1.435	0.248	0.108	0.147	0.1	0.429	0.412	0.501	0.206	Transmembrane protein
PCG	Solyc05g010140.3	SL4.0ch05	4355105	4362259	-	7155	23.462	23.661	25.545	26.178	23.997	28.97	24.461	20.55	21.573	18.706	24.78	23.156	24.497	25.514	Proline-rich receptor-like protein kinase PERK12
PCG	Solyc05g010150.3	SL4.0ch05	4366674	4372773	-	6100	8.542	8.709	8.482	11.289	11.555	12.915	14.698	9.32	8.623	13.866	13.239	11.654	13.405	12.511	HD domain-containing protein 2
PCG	Solyc05g010160.3	SL4.0ch05	4381650	4396826	+	15177	75.423	78.395	48.788	78.789	82.03	72.592	69.972	48.785	38.369	63.9	65.988	76.729	61.947	55.411	Importin-9
PCG	Solyc05g010180.4	SL4.0ch05	4423238	4428036	-	4799	14.417	21.379	13.009	8.393	9.016	37.922	14.371	14.452	8.124	9.207	7.834	10.815	9.512	8.688	Carotene isomerase
PCG	Solyc05g010240.4	SL4.0ch05	4462882	4466551	+	3670	0.227	0.449	0.64	2.025	2.234	0.853	0.664	0.167	0.254	0.241	1.249	1.525	0.848	0.629	Chaperonin-60 beta4
PCG	Solyc05g010250.3	SL4.0ch05	4467052	4467627	-	576	28.064	27.806	32.866	34.777	37.314	44.003	28.039	35.377	29.883	27.994	29.648	30.585	27.292	27.381	Acyl-CoA N-acyltransferase
PCG	Solyc05g010260.4	SL4.0ch05	4473971	4475639	+	1669	69.962	52.969	58.175	137.739	83.595	60.209	154.574	69.67	67.792	71.922	148.23	143.94	157.555	145.821	6-phosphogluconate dehydrogenase, decarboxylating
PCG	Solyc05g010270.1	SL4.0ch05	4477439	4477867	-	429	3.417	4.828	0.817	4.06	3.179	0.02	1.447	3.813	3.171	3.585	4.897	5.568	2.747	2.742	hypothetical protein
PCG	Solyc05g010280.3	SL4.0ch05	4487979	4494881	+	6903	35.944	35.423	33.014	37.037	41.891	45.458	45.393	31.052	37.136	34.48	42.008	43.658	45.776	41.672	LAG1-like longevity assurance protein
PCG	Solyc05g010290.3	SL4.0ch05	4499051	4499863	+	813	13.331	14.483	13.255	24.065	27.668	23.2	27.721	11.408	10.033	15.844	22.663	23.126	19.264	20.688	trigger factor
PCG	Solyc05g010300.4	SL4.0ch05	4500687	4506254	+	5568	24.943	27.611	29.894	52.004	59.234	42.708	55.859	28.156	27.025	44.27	55.471	49.973	48.05	43.618	DNA-directed RNA polymerase family protein
PCG	Solyc05g010320.4	SL4.0ch05	4511004	4513638	+	2635	113.312	90.86	20.822	37.634	45.493	168.775	128.012	240.87	177.144	186.488	134.084	159.576	155.416	59.52	Chalcone-flavonone isomerase family protein
PCG	Solyc05g010330.4	SL4.0ch05	4522303	4525531	+	3229	2.192	0	0	0	0.276	0	0	0.118	0.059	0.06	0	0.122	0.077	2.772	Peroxidase
PCG	Solyc05g010340.3	SL4.0ch05	4531643	4540673	+	9031	1.274	0.995	2.539	7.22	4.587	1.084	5.193	1.34	1.547	3.434	10.926	9.549	6.515	6.722	Uridine kinase
PCG	Solyc05g010345.1	SL4.0ch05	4543793	4546255	-	2463	7.001	6.359	6.308	8.628	6.713	7.927	8.781	6.916	6.333	5.944	7.346	8.176	9.309	9.415	F-box domain-containing protein/FBD domain-containing protein
PCG	Solyc05g010400.3	SL4.0ch05	4678795	4683267	-	4473	29.269	31.161	40.069	117.998	112.011	32.312	65.84	65.779	54.93	45.485	131.274	152.238	83.697	92.09	protein NSP-INTERACTING KINASE 1-like
PCG	Solyc05g010420.2	SL4.0ch05	4699950	4701032	-	1083	2154.32	1834.28	1996.7	1253.63	1232.41	2292.98	2347.99	1522.8	1512.01	1421.77	1096.23	1240.99	2172.45	2116.71	S-adenosylmethionine decarboxylase
PCG	Solyc05g010425.1	SL4.0ch05	4701230	4703473	-	2244	401.15	317.521	325.434	193.881	152.14	281.637	362.846	356.941	476.903	363.026	307.474	309.861	763.721	700.073	S-adenosylmethionine decarboxylase
PCG	Solyc05g010440.2	SL4.0ch05	4715395	4732294	+	16900	43.281	44.084	48.414	57.61	57.807	53.556	62.549	34.559	39.769	45.766	54.837	45.443	50.874	49.819	Choline/ethanolaminephosphotransferase 1
PCG	Solyc05g010450.1	SL4.0ch05	4746246	4747136	+	891	12.284	7.998	17.575	5.361	4.41	10.396	7.731	11.201	8.339	5.522	4.468	8.131	8.297	5.858	micronuclear linker histone polyprotein-like protein
PCG	Solyc05g010460.4	SL4.0ch05	4750790	4752570	-	1781	0.178	0.078	0.226	0.157	0.079	0	1.328	0.099	0.069	0.11	0.098	1.739	4.722	0.373	hypothetical protein (DUF1262)
PCG	Solyc05g010470.4	SL4.0ch05	4753555	4758849	-	5295	15.987	17.048	24.443	47.768	46.202	39.959	38.951	18.688	17.697	26.347	49.169	48.616	41.16	44.08	WD40 repeat
PCG	Solyc05g010516.1	SL4.0ch05	4771921	4772505	-	585	1.264	1.053	2.873	5.038	3.878	0.753	5.649	0.906	2.594	0.241	1.854	1.297	2.592	3.99	Basic leucine zipper 43
PCG	Solyc05g010518.1	SL4.0ch05	4790300	4790861	-	562	1.047	0.38	1.624	0.626	0.433	0.652	0.04	0	0	0	0	0	0.019	0	Anthranilate phosphoribosyltransferase, chloroplastic
PCG	Solyc05g010530.3	SL4.0ch05	4795942	4799018	-	3077	3.436	5.033	6.062	4.93	4.213	3.894	4.024	5.694	4.884	5.844	5.941	6.681	4.847	6.202	Protein kinase family protein
PCG	Solyc05g010540.2	SL4.0ch05	4799225	4800554	-	1330	10.961	11.118	12.182	17.022	14.075	9.774	17.781	14.423	14.32	14.348	17.19	20.288	16.653	18.595	F-box protein SKIP23-like
PCG	Solyc05g010570.3	SL4.0ch05	4823388	4830854	-	7467	36.536	36.73	42.608	40.676	45.552	44.253	53.173	17.152	20.163	14.73	15.736	15.468	20.141	18.339	Transcription initiation factor TFIID subunit 11
PCG	Solyc05g010590.4	SL4.0ch05	4877671	4883158	-	5488	19.888	19.75	17.142	34.474	31.428	17.892	23.559	21.93	22.033	12.28	30.526	32.415	26.02	28.571	WPP domain-interacting tail-anchored protein 2
PCG	Solyc05g010610.3	SL4.0ch05	4898814	4902682	+	3869	8.788	8.875	11.237	19.115	17.51	10.777	19.822	10.62	10.747	11.276	19.004	18.58	13.145	15.076	bHLH transcription factor 039
PCG	Solyc05g010620.3	SL4.0ch05	4904152	4906381	+	2230	1.145	0.966	0.925	1.947	1.083	1.014	2.131	1.369	1.272	1.948	2.01	2.303	2.323	2.526	Pentatricopeptide repeat
PCG	Solyc05g010630.4	SL4.0ch05	4907880	4908611	-	732	0.227	0.224	0.049	0.45	1.388	0.381	0.02	0.118	0.176	0.11	0.429	0.534	0.058	0.02	RING-type E3 ubiquitin transferase
PCG	Solyc05g010640.3	SL4.0ch05	4909225	4910378	-	1154	0.602	0.956	1.092	1.663	1.841	1.766	1.368	0.926	1.194	1.667	1.912	2.288	1.185	1.022	RING-type E3 ubiquitin transferase
PCG	Solyc05g010650.3	SL4.0ch05	4912003	4916396	-	4394	1.303	1.044	1.535	0.695	1.043	2.82	0.614	0.906	2.437	0.301	0.663	1.266	1.06	1.12	RING-type E3 ubiquitin transferase
PCG	Solyc05g010660.4	SL4.0ch05	4918066	4932810	-	14745	15.898	17.029	20.222	38.661	41.202	24.585	24.401	15.999	16.992	26.397	42.389	44.116	27.494	30.507	DNA-directed RNA polymerase
PCG	Solyc05g010670.3	SL4.0ch05	4933676	4941506	-	7831	343.778	310.225	267.82	141.28	144.699	509.096	359.912	371.738	219.056	398.41	150.922	153.276	363.122	370.995	Heat shock protein
PCG	Solyc05g010680.2	SL4.0ch05	4946433	4949608	-	3176	9.035	8.485	7.597	15.564	16.871	3.713	11.774	12.354	8.388	14.358	19.112	31.393	15.496	12.895	Alpha/beta-Hydrolases superfamily protein
PCG	Solyc05g010685.1	SL4.0ch05	4956157	4957946	-	1790	19.898	16.736	30.721	83.768	79.195	59.647	44.838	24.136	18.421	18.897	65.022	87.179	41.169	46.153	Glycosyltransferase
PCG	Solyc05g010700.1	SL4.0ch05	4958401	4958553	+	153	5.49	4.243	7.085	23.693	14.193	8.289	10.09	4.808	4.992	4.026	16.419	20.776	12.865	13.573	Unknown protein
PCG	Solyc05g010710.3	SL4.0ch05	4961166	4962515	-	1350	0.306	0.215	0.925	0.538	0.63	0.421	0.496	0.68	0.538	0.462	0.751	1.098	1.079	0.501	UDP-glycosyltransferase 89A2-like
PCG	Solyc05g010720.4	SL4.0ch05	4965590	4968110	-	2521	0.415	0.41	1.771	0.88	1.221	0.341	0.961	0.453	0.685	0.462	1.015	1.083	1.523	1.946	Enoyl-CoA delta isomerase 1, peroxisomal
PCG	Solyc05g010770.4	SL4.0ch05	5024179	5024748	-	570	0.652	0.673	1.151	2.221	2.835	2.007	1.665	1.35	1.224	2.179	3.493	2.837	2.11	2.595	Unknown protein
PCG	Solyc05g010780.1	SL4.0ch05	5028144	5030090	-	1947	1.708	2.575	2.106	4.96	2.579	1.676	3.717	3.123	2.809	3.123	5.58	6.941	5.281	7.106	Pentatricopeptide repeat-containing protein
PCG	Solyc05g010790.3	SL4.0ch05	5030137	5030871	-	735	0.355	0.332	0.571	1.135	0.453	0.211	0.912	0.404	0.783	0.442	1.317	1.236	1.253	1.69	Tetratricopeptide repeat (TPR)-like superfamily protein
PCG	Solyc05g010800.3	SL4.0ch05	5032515	5035392	+	2878	13.094	5.657	23.626	44.843	9.675	0.562	18.673	31.505	24.245	9.037	37.257	33.331	29.162	31.558	3-methyladenine DNA glycosylase
PCG	Solyc05g010810.1	SL4.0ch05	5038819	5040741	-	1923	100.376	100.886	127.873	120.561	103.133	149.539	126.149	169.86	207.575	96.432	130.894	138.998	125.878	126.184	Phosphatidylinositol 4-kinase gamma 7
PCG	Solyc05g010813.1	SL4.0ch05	5040909	5041738	-	830	7.929	8.397	8.571	8.188	3.809	3.954	8.752	11.231	15.455	7.099	8.517	9.29	11.853	10.536	Unknown protein
PCG	Solyc05g011810.4	SL4.0ch05	5119135	5123297	+	4163	15.701	17.019	16.364	18.871	17.55	15.775	16.839	18.541	23.746	13.475	16.126	16.307	15.034	15.538	bHLH transcription factor 040
PCG	Solyc05g011820.3	SL4.0ch05	5123340	5130073	-	6734	4.226	4.73	4.271	6.515	4.606	5.559	6.204	5.024	4.649	4.267	6.078	6.514	4.799	5.445	Oligopeptidase B
PCG	Solyc05g011825.2	SL4.0ch05	5135149	5137107	-	1959	0.138	0.195	0.098	1.438	0.63	0	1.07	0.522	0.705	2.068	2.966	3.631	1.812	1.867	Unknown protein
PCG	Solyc05g011830.4	SL4.0ch05	5137983	5142469	-	4487	15.148	16.746	9.643	23.987	24.971	16.327	19.267	14.718	16.816	14.218	18.058	19.632	24.613	19.902	18S pre-ribosomal assembly protein gar2-like protein
PCG	Solyc05g011840.3	SL4.0ch05	5150725	5151870	+	1146	0.671	0.137	0.276	1.35	1.949	0.863	2.379	0.02	0.117	0.02	0.566	0.183	0.906	0.629	Unknown protein
PCG	Solyc05g011850.1	SL4.0ch05	5162933	5163250	-	318	3.792	1.756	8.512	8.687	15.237	10.647	11.764	2.798	1.263	0.823	6.029	10.739	3.99	4.295	Sulfotransferase
PCG	Solyc05g011860.1	SL4.0ch05	5163331	5163924	-	594	5.342	2.409	9.456	9.616	11.398	7.356	13.083	3.182	1.498	0.934	6.117	13.393	6.534	6.103	Sulfotransferase
PCG	Solyc05g011880.3	SL4.0ch05	5171113	5173798	+	2686	0.326	0.215	0.571	0.352	0.768	0.843	0.416	0.177	0.372	0.241	0.234	0.427	0.27	0.334	Haloacid dehalogenase-like hydrolase (HAD) superfamily protein
PCG	Solyc05g011890.1	SL4.0ch05	5190092	5191102	+	1011	63.958	40.173	90.726	88.474	89.313	163.266	97.813	73.374	35.296	29.169	75.012	163.496	94.404	90.184	Sulfotransferase
PCG	Solyc05g011920.3	SL4.0ch05	5231254	5234690	+	3437	16.451	16.892	21.589	32.948	30.503	17.26	28.94	14.836	15.837	20.905	35.492	40.302	23.013	19.794	ACT domain-containing protein
PCG	Solyc05g011930.4	SL4.0ch05	5236604	5247590	+	10987	15.582	14.269	18.588	14.693	14.311	11.841	13.687	20.343	23.697	14.81	14.917	15.3	14.012	15.214	DnaJ domain-containing protein
PCG	Solyc05g011940.4	SL4.0ch05	5247623	5249631	-	2009	0.217	0.146	0.315	1.037	0.059	0.04	0.773	0.227	0.294	0.06	0.195	0.519	1.58	0.334	Cytochrome
PCG	Solyc05g011960.4	SL4.0ch05	5252839	5257422	+	4584	3.733	4.857	3.926	4.441	2.982	1.706	4.093	4.788	5.403	5.512	2.322	3.646	4.674	4.482	DnaJ domain-containing protein
PCG	Solyc05g011970.3	SL4.0ch05	5257577	5260091	+	2515	8.354	12.894	10.814	11.827	8.711	5.399	12.082	16.807	13.233	15.081	4.927	10.236	11.67	7.165	Cytochrome
PCG	Solyc05g011980.4	SL4.0ch05	5269038	5270435	-	1398	13.074	10.543	18.194	63.939	64.765	9.031	28.405	12.61	23.031	9.458	45.999	44.817	20.295	20.109	Unknown protein
PCG	Solyc05g011990.4	SL4.0ch05	5272729	5281459	-	8731	18.801	18.511	22.672	59.537	61.183	39.738	37.424	16.314	14.271	36.267	61.657	64.251	35.445	40.158	nucleolar protein 14
PCG	Solyc05g012000.3	SL4.0ch05	5284145	5285572	-	1428	1.432	0.8	2.421	4.705	3.514	0.552	6.948	1.813	0.979	0.984	3.268	4.592	3.19	3.155	Adenine nucleotide alpha hydrolases-like superfamily protein
PCG	Solyc05g012010.3	SL4.0ch05	5289636	5294064	+	4429	6.873	7.295	8.305	8.08	10.63	13.075	7.176	11.704	20.418	6.627	10.458	9.519	10.736	11.145	RING/U-box superfamily protein
PCG	Solyc05g012020.4	SL4.0ch05	5302348	5308593	-	6246	0.276	0.195	0.216	0.607	0.551	1.244	0.377	0.453	0.372	0.201	0.624	0.732	0.328	0.059	ripening inhibitor
PCG	Solyc05g012030.1	SL4.0ch05	5323990	5324913	+	924	2.182	4.594	4.684	4.872	5.945	10.697	4.589	3.734	3.22	1.576	2.946	6.666	2.361	3.725	protein BIG GRAIN 1-like E
PCG	Solyc05g012040.4	SL4.0ch05	5347369	5352178	+	4810	4.542	4.057	7.183	6.907	5.61	5.138	6.878	4.709	5.755	3.374	5.346	5.888	7.941	6.88	Squamosa promoter binding protein 6b
PCG	Solyc05g012060.4	SL4.0ch05	5361615	5372745	+	11131	7.643	7.237	6.278	9.587	10	5.9	8.861	6.581	5.677	8.976	10.556	10.617	9.367	8.963	DNA binding protein
PCG	Solyc05g012070.3	SL4.0ch05	5373487	5376664	-	3178	77.714	73.753	60.124	164.044	114.767	64.845	183.187	74.084	81.172	110.79	229.525	195.744	233.591	204.417	UDP-glucose:protein transglucosylase-like protein
PCG	Solyc05g012080.3	SL4.0ch05	5383237	5386499	+	3263	13.173	14.2	16.295	31.774	39.548	26.371	38.039	14.265	11.785	28.014	38.77	37.587	31.05	27.755	cytochrome b5
PCG	Solyc05g012090.4	SL4.0ch05	5386648	5389282	-	2635	7.11	5.813	6.495	17.159	16.359	12.122	14.094	6.325	6.578	7.27	18.341	18.519	15.593	13.229	Dihydropterin pyrophosphokinase-dihydropteroate synthase
PCG	Solyc05g012100.3	SL4.0ch05	5389485	5394120	+	4636	14.002	15.039	12.428	24.104	23.662	28.258	22.122	17.871	14.917	24.279	25.346	26.237	21.298	21.681	Fructokinase-like protein 2
PCG	Solyc05g012110.4	SL4.0ch05	5394688	5398454	-	3767	52.691	48.005	56.896	23.087	20.256	46.24	30.011	63.306	80.125	22.753	19.102	19.983	26.039	22.271	6-phosphogluconolactonase
PCG	Solyc05g012120.3	SL4.0ch05	5407198	5410744	-	3547	4.523	4.018	5.884	8.922	13.347	10.657	8.325	5.517	4.326	6.768	10.127	9.519	8.442	8.472	Ribosome maturation factor RimP
PCG	Solyc05g012130.4	SL4.0ch05	5411577	5422000	-	10424	57.747	55.924	51.543	61.924	47.718	40.781	56.672	52.351	65.834	45.947	53.442	51.133	54.237	55.274	Serine/threonine-protein kinase 4
PCG	Solyc05g012140.3	SL4.0ch05	5426994	5430144	+	3151	19.71	17.282	24.167	19.604	15.748	22.498	18.702	21.407	21.729	14.961	15.785	20.319	20.614	22.752	Pentatricopeptide repeat-containing protein, chloroplastic
PCG	Solyc05g012150.4	SL4.0ch05	5430525	5433964	+	3440	5.698	4.486	4.979	8.315	9.833	7.396	6.522	5.133	4.581	5.412	7.824	8.619	5.782	6.428	Ubiquinone biosynthesis protein COQ4 homolog, mitochondrial
PCG	Solyc05g012160.3	SL4.0ch05	5434238	5437739	-	3502	290.553	286.291	246.142	317.426	317.843	319.528	273.685	243.461	288.503	229.132	290.03	294.592	267.87	266.639	Protein SPIRAL1-like 2
PCG	Solyc05g012180.3	SL4.0ch05	5526305	5529603	-	3299	0.138	0.156	2.736	3.424	4.99	0.712	1.566	0.227	0.313	0.803	2.556	2.883	1.311	2.388	Methyl esterase 11
PCG	Solyc05g012190.3	SL4.0ch05	5536902	5542843	-	5942	10.27	10.26	9.594	14.234	18.18	16.738	16.125	10.462	9.553	16.537	16.331	19.48	14.359	15.47	Cell division control protein 48-like protein B
PCG	Solyc05g012200.3	SL4.0ch05	5542543	5549041	+	6499	8.068	9.831	9.86	21.962	27.698	25.258	16.631	8.6	7.361	16.939	20.292	21.615	14.224	17.239	Asparagine synthase family protein
PCG	Solyc05g012210.4	SL4.0ch05	5572598	5577090	+	4493	45.039	41.636	46.367	27.039	16.959	16.798	20.02	40.579	31.018	50.736	19.434	20.639	14.995	12.04	Ninja-family protein AFP3
PCG	Solyc05g012220.3	SL4.0ch05	5579839	5587653	+	7815	6.705	5.325	6.229	7.816	6.162	8.61	9.217	5.881	6.538	6.667	7.395	8.237	8.548	8.138	Magnesium transporter MRS2-B
PCG	Solyc05g012230.4	SL4.0ch05	5587881	5590269	-	2389	12.847	13.401	21.383	5.566	4.902	14.741	7.552	22.294	13.566	11.437	8.878	13.607	8.664	9.022	hypothetical protein
PCG	Solyc05g012240.3	SL4.0ch05	5598920	5601000	-	2081	0.039	0.088	0.236	1.076	0.925	0.361	0.119	2.906	2.506	1.275	4.175	2.929	2.66	2.84	Nuclear transport factor 2 (NTF2) family protein with RNA binding (RRM-RBD-RNP motifs) domain-containing protein
PCG	Solyc05g012250.3	SL4.0ch05	5621087	5627165	-	6079	2.814	3.297	3.336	9.147	10.384	6.212	6.621	3.133	2.936	5.051	8.497	10.19	6.225	5.582	Pentatricopeptide repeat-containing protein, mitochondrial
PCG	Solyc05g012260.3	SL4.0ch05	5628226	5634021	-	5796	48.761	45.03	37.196	80.207	74.52	43.19	60.111	41.347	43.273	38.908	86.856	80.085	70.678	75.972	Purple acid phosphatase
PCG	Solyc05g012270.3	SL4.0ch05	5638766	5645058	+	6293	40.644	39.09	37.895	85.95	90.78	52.843	103.69	41.987	34.043	64.06	102.202	92.167	91.243	79.481	Argininosuccinate synthase
PCG	Solyc05g012280.3	SL4.0ch05	5645426	5647108	-	1683	38.857	37.842	11.71	29.005	43.771	44.675	72.857	29.121	23.227	39.34	23.687	32.156	39.955	45.18	wall-associated receptor kinase-like 1
PCG	Solyc05g012290.3	SL4.0ch05	5649890	5657220	+	7331	31.905	30.449	24.807	28.223	23.367	24.375	27.404	28.333	25.341	27.13	30.711	32.187	25.76	25.602	Protein root UVB sensitive 3
PCG	Solyc05g012300.1	SL4.0ch05	5657980	5658639	-	660	2.607	1.96	2.234	5.899	6.23	5.027	4.51	2.177	2.408	3.635	5.873	4.18	5.455	4.639	WD40 repeat
PCG	Solyc05g012310.4	SL4.0ch05	5661575	5665734	-	4160	12.047	10.241	14.957	21.571	25.611	23.04	19.604	14.314	14.261	11.145	21.648	20.532	17.751	24.01	Ureide permease
PCG	Solyc05g012320.1	SL4.0ch05	5666769	5667849	-	1081	0.346	0.38	0.453	0.724	0.837	0.873	0.922	0.325	0.587	0.602	0.771	1.48	0.896	0.904	WD40 repeat
PCG	Solyc05g012325.1	SL4.0ch05	5671492	5677820	-	6329	1.975	1.795	11.543	2.808	5.276	6.061	1.625	1.31	3.23	1.456	3.834	3.249	1.532	2.555	Ureide permease
PCG	Solyc05g012340.4	SL4.0ch05	5683238	5687339	-	4102	34.482	30.703	32.099	47.915	56.852	43.471	44.739	27.604	33.221	34.018	55.803	51.56	44.735	40.571	Erlin-2
PCG	Solyc05g012360.3	SL4.0ch05	5703798	5708494	+	4697	0.513	0.263	0.02	1.096	0.541	0.261	2.19	0.512	0.548	0.894	1.844	1.266	1.898	1.641	Alpha/beta-Hydrolases superfamily protein
PCG	Solyc05g012370.3	SL4.0ch05	5715690	5719970	+	4281	8.048	9.324	9.427	5.341	5.866	12.664	6.115	9.773	8.868	7.531	5.112	4.668	5.175	4.698	Alpha/beta-Hydrolases superfamily protein
PCG	Solyc05g012380.3	SL4.0ch05	5720810	5723639	-	2830	172.235	165.129	125.777	193.744	158.262	86.139	172.681	133.282	138.002	200.204	166.707	153.794	155.714	138.548	Carbohydrate-binding X8 domain superfamily protein
PCG	Solyc05g012390.4	SL4.0ch05	5730608	5735492	+	4885	34.107	32.926	31.351	77.146	70.455	49.431	87.059	28.688	22.297	48.136	87.236	75.784	79.062	82.301	Pentatricopeptide repeat
PCG	Solyc05g012400.4	SL4.0ch05	5735873	5738363	+	2491	15.049	16.034	16.413	14.429	17.304	20.24	14.074	13.319	13.831	16.206	14.4	14.888	11.169	12.767	Chromatin modification-related protein Eaf7/MRGBP
PCG	Solyc05g012430.1	SL4.0ch05	5762605	5765799	+	3195	0.138	0.117	1.23	0.215	0.069	0.291	0.278	0.236	0.127	0.12	0.371	0.519	0.357	0.334	Leucine-rich repeat receptor-like protein kinase PXL1
PCG	Solyc05g012440.4	SL4.0ch05	5766103	5771378	-	5276	12.788	9.802	12.812	16.885	17.422	18.474	20.229	9.773	10.346	12.28	17.199	15.01	19.004	20.059	Cytochrome c oxidase assembly protein
PCG	Solyc05g012450.4	SL4.0ch05	5772229	5777952	-	5724	63.692	61.873	43.218	76.011	51.054	43.37	57.881	46.519	49.488	41.147	66.398	77.248	66.996	68.66	S-adenosyl-L-methionine-dependent methyltransferases superfamily protein
PCG	Solyc05g012460.4	SL4.0ch05	5780874	5784546	-	3673	12.462	11.47	12.546	19.722	19.686	18.303	21.745	12.649	14.349	14.298	18.868	20.227	19.852	22.742	COBW domain-containing protein
PCG	Solyc05g012480.4	SL4.0ch05	5796554	5802323	-	5770	95.172	88.343	77.56	140.214	126.066	111.948	143.562	66.951	69.436	76.451	143.996	136.465	160.061	152.278	Mitochondrial processing peptidase
PCG	Solyc05g012500.3	SL4.0ch05	5823277	5826674	-	3398	27.294	26.47	14.731	14.547	14.311	15.393	15.233	19.004	34.473	20.694	18.673	18.015	25.114	22.349	WRKY transcription factor 57
PCG	Solyc05g012510.3	SL4.0ch05	5842227	5848430	-	6204	47.507	45.352	32.02	37.467	24.823	41.384	17.761	45.544	26.252	21.929	29.716	36.229	24.266	27.185	Alpha-1,4 glucan phosphorylase
PCG	Solyc05g012540.4	SL4.0ch05	5862725	5865599	+	2875	0.612	0.653	0.63	1.008	0.61	1.034	1.08	0.404	0.548	0.482	0.254	0.336	0.289	0.206	Heparanase-like protein 3
PCG	Solyc05g012550.4	SL4.0ch05	5866376	5868715	+	2340	2.498	2.78	3.552	5.635	3.425	4.616	3.727	3.537	3.71	1.888	4.068	4.454	2.486	2.388	remorin isoform X2
PCG	Solyc05g012560.3	SL4.0ch05	5868866	5869662	-	797	14.052	14.786	16.591	12.825	14.4	13.477	9.663	14.354	20.144	10.071	12.653	10.663	11.314	13.917	ripening regulated protein (DDTFR7)
PCG	Solyc05g012570.3	SL4.0ch05	5877292	5879127	-	1836	0.513	0.39	0.138	0.059	0.118	0.06	0.614	0.138	0.176	0.261	0.176	0.336	0.212	0.098	protein qua-1 isoform X1
PCG	Solyc05g012580.1	SL4.0ch05	5881195	5881407	+	213	240.607	260.524	114.54	217.477	168.252	89.32	123.81	221.758	236.254	217.474	184.219	198.139	107.886	87.363	Unknown protein
PCG	Solyc05g012590.4	SL4.0ch05	5886728	5889931	+	3204	20.322	21.632	17.033	36.871	39.056	28.86	29.059	17.615	17.472	24.921	33.706	33.651	29.431	32.237	Ankyrin repeat
PCG	Solyc05g012600.3	SL4.0ch05	5890760	5892270	+	1511	18.209	21.262	30.249	20.172	23.544	54.91	14.629	30.796	18.695	19.078	18.965	21.02	12.759	11.126	hypothetical protein
PCG	Solyc05g012610.3	SL4.0ch05	5897193	5905595	+	8403	43.518	41.451	37.845	38.935	38.662	38.774	40.011	42.756	53.736	31.92	35.765	37.556	44.224	47.667	Appr-1-p processing enzyme family protein
PCG	Solyc05g012620.4	SL4.0ch05	5906162	5910693	+	4532	44.426	50.648	46.387	36.665	31.812	45.658	31.834	54.587	47.511	40.465	31.082	36.336	29.046	32.364	uvrB/uvrC motif-containing protein
PCG	Solyc05g012630.2	SL4.0ch05	5911368	5913628	+	2261	0.908	0.751	0.708	0.988	1.398	0.572	1.754	0.483	0.646	1.275	1.337	1.48	1.956	1.602	Pentatricopeptide repeat
PCG	Solyc05g012640.3	SL4.0ch05	5915245	5923510	-	8266	21.27	20.247	26.864	18.235	15.935	14.039	18.048	21.082	24.382	17.351	16.302	16.292	20.055	22.231	T-box transcription factor%2C putative (DUF863)
PCG	Solyc05g012650.4	SL4.0ch05	5925157	5932585	-	7429	22.761	20.52	27.69	16.024	16.142	20.581	16.036	22.816	23.971	16.708	14.068	14.812	14.947	18.349	DUF863 domain-containing protein
PCG	Solyc05g012660.3	SL4.0ch05	5952551	5954255	+	1705	0.059	0.02	11.336	1.105	2.845	0.1	1.437	0.099	0.059	0.141	1.932	1.77	0.829	1.425	Glycosyltransferase
PCG	Solyc05g012670.2	SL4.0ch05	5956759	5958092	+	1334	3.743	5.169	4.418	0.47	0.728	1.184	1.269	1.941	2.623	3.775	1.171	0.946	1.291	0.983	Glycosyltransferase
PCG	Solyc05g012680.3	SL4.0ch05	5959975	5962476	+	2502	10.408	12.308	7.242	18.039	20.138	18.665	21.21	12.413	12	13.475	19.551	19.205	19.679	20.777	DUF538 family protein (Protein of unknown function%2C DUF538)
PCG	Solyc05g012690.4	SL4.0ch05	5962806	5969316	-	6511	15.187	14.357	16.866	22.285	28.514	27.857	20.367	14.797	16.64	16.045	23.121	22.988	22.801	24.551	Sporulation protein RMD1
PCG	Solyc05g012700.3	SL4.0ch05	5971863	5975112	-	3250	15.938	16.288	24.079	12.267	13.721	19.528	16.324	25.003	18.304	14.208	10.322	11.181	12.008	14.674	Integral membrane protein
PCG	Solyc05g012710.4	SL4.0ch05	5977144	5981060	+	3917	11.652	12.503	11.021	12.228	14.902	15.333	13.321	14.521	10.835	14.881	13.502	14.431	13.492	12.226	Cell division topological specificity factor-like protein, chloroplastic
PCG	Solyc05g012720.3	SL4.0ch05	5982492	5987155	+	4664	7.574	5.832	4.153	9.411	9.843	6.041	9.723	4.512	4.365	5.201	9.805	9.732	10.196	9.278	mitotic checkpoint protein BUB3.3
PCG	Solyc05g012730.1	SL4.0ch05	5988244	5989491	+	1248	0.336	0.117	0.197	0.411	0.157	0	0.813	0.709	0.568	0.1	0.215	2.014	3.893	2.005	Exostosin-like
PCG	Solyc05g012740.2	SL4.0ch05	5991664	5995642	-	3979	4.019	1.639	3.08	6.427	3.957	1.927	6.125	4.394	7.135	2.209	9.922	8.786	13.068	15.096	Disease resistance protein
PCG	Solyc05g012770.3	SL4.0ch05	6010111	6015889	+	5779	17.439	17.419	27.828	25.533	29.076	27.395	23.727	19.605	21.475	19.419	31.238	30.753	32.245	33.907	WRKY transcription factor 4
PCG	Solyc05g012780.4	SL4.0ch05	6019719	6023940	-	4222	3.693	3.023	3.424	10.585	10.099	2.83	12.884	4.256	6.245	4.378	12.253	15.01	26.964	23.391	Protein ENHANCED DISEASE RESISTANCE 2-like
PCG	Solyc05g012790.4	SL4.0ch05	6039527	6046079	+	6553	41.721	44.503	25.909	92.387	78.949	39.236	61.637	43.13	36.803	46.469	87.9	85.363	56.935	63.638	S-acyltransferase
PCG	Solyc05g012800.1	SL4.0ch05	6046537	6048030	-	1494	7.169	5.998	4.94	7.807	6.792	6.422	7.324	6.216	7.145	4.518	6.605	8.054	6.534	6.85	UDP-N-acetylmuramoylalanine--D-glutamate ligase
PCG	Solyc05g012810.3	SL4.0ch05	6054013	6054724	+	712	0.978	1.053	0.689	0.235	0.354	0.261	0.466	1.064	0.998	2.741	0.224	0.168	0.395	0.452	Unknown protein
PCG	Solyc05g012820.2	SL4.0ch05	6055152	6056127	-	976	1.343	0.819	2.007	0.538	0.758	0.753	0.674	1.31	1.37	1.044	0.498	0.275	1.137	0.934	transmembrane protein
PCG	Solyc05g012827.1	SL4.0ch05	6067846	6068750	+	905	1.975	2.253	0.974	0.871	1.585	1.315	0.783	0	0	0	0	0	0	0	Unknown protein
PCG	Solyc05g012850.3	SL4.0ch05	6078916	6080044	-	1129	24.312	17.926	34.46	8.403	12.687	11.199	12.944	12.245	24.822	15.724	7.405	5.003	12.47	17.819	transmembrane protein
PCG	Solyc05g012870.1	SL4.0ch05	6099979	6101046	+	1068	0.691	0.38	0.531	0.763	0.669	0.261	1.15	0.581	0.783	1.094	1.463	0.641	1.388	1.012	Son of sevenless protein
PCG	Solyc05g012890.1	SL4.0ch05	6114357	6118210	+	3854	17.044	17.848	24.778	4.862	3.219	1.756	2.686	17.92	22.542	19.359	6.039	5.827	6.331	6.899	Late blight resistance protein R1-A
PCG	Solyc05g012900.4	SL4.0ch05	6118212	6119444	+	1233	1.787	2.175	4.261	0.773	1.358	0.542	0.644	3.744	3.582	3.605	1.063	0.854	0.752	0.993	JJH-R-like protein
PCG	Solyc05g012910.4	SL4.0ch05	6120522	6124945	+	4424	0.632	0.585	1.063	0.949	0.699	0.281	1.715	0.473	0.724	0.291	1.249	0.793	2.409	2.182	Disease resistance protein
PCG	Solyc05g012920.3	SL4.0ch05	6125693	6130871	-	5179	5.431	5.91	6.839	13.109	13.219	11.741	9.673	6.167	6	7.651	13.19	14.736	8.75	10.565	Pentatricopeptide repeat-containing protein
PCG	Solyc05g012930.4	SL4.0ch05	6130982	6135067	+	4086	17.409	17.185	17.151	25.22	33.013	21.755	18.236	15.487	13.576	16.999	27.785	25.612	19.544	19.765	protein UXT homolog isoform X2
PCG	Solyc05g012940.4	SL4.0ch05	6135602	6141170	+	5569	6.399	8.105	6.042	10.017	14.292	10.787	12.359	7.014	4.855	10.714	13.434	11.395	12.788	10.801	ribonuclease H2 subunit B
PCG	Solyc05g012950.3	SL4.0ch05	6142145	6142854	+	710	1.066	0.985	1.397	1.771	2.53	3.402	2.062	1.488	1.155	1.888	1.512	1.876	1.706	2.506	Sulfotransferase
PCG	Solyc05g013010.3	SL4.0ch05	6205447	6207272	+	1826	3.249	2.204	4.477	2.152	4.744	3.693	1.923	3.379	1.586	2.139	0.693	1.937	1.06	2.801	Sulfotransferase
PCG	Solyc05g013020.1	SL4.0ch05	6207719	6209197	-	1479	0	0	0	0.078	0	0.06	1.209	0.039	0	0	0.137	1.403	2.207	0.983	Galactosyl transferase GMA12/MNN10 family protein
PCG	Solyc05g013030.1	SL4.0ch05	6224612	6225883	+	1272	91.529	96.331	79.696	150.72	160.24	107.623	154.356	77.492	78.823	110.801	158.717	147.265	135.949	137.644	26S proteasome non-ATPase regulatory subunit 11
PCG	Solyc05g013040.3	SL4.0ch05	6226767	6234717	+	7951	19.552	20.998	20.074	28.233	23.012	20.32	27.454	23.289	25.791	20.574	28.838	27.809	29.605	31.372	ARF guanine-nucleotide exchange factor GNOM
PCG	Solyc05g013050.3	SL4.0ch05	6235244	6238615	+	3372	21.369	18.306	21.452	29.406	31.261	27.566	25.571	20.432	21.309	17.581	25.804	25.81	23.678	25.298	Vesicle transport v-SNARE protein
PCG	Solyc05g013060.4	SL4.0ch05	6239332	6243069	+	3738	2.745	2.341	3.237	2.632	5.295	4.305	2.904	4.374	4.659	2.731	3.405	2.593	3.595	3.479	plant/protein
PCG	Solyc05g013070.3	SL4.0ch05	6243879	6250709	+	6831	93.671	97.228	96.906	131.204	131.992	112.37	109.498	69.641	84.402	96.864	139.254	128.197	112.936	118.341	Protein kinase domain
PCG	Solyc05g013130.3	SL4.0ch05	6302355	6305765	-	3411	36.181	36.613	33.929	48.58	56.537	52.783	54.055	34.323	30.5	41.85	51.784	51.895	45.313	49.77	Transmembrane emp24 domain-containing protein p24delta9
PCG	Solyc05g013140.4	SL4.0ch05	6308725	6314174	+	5450	12.018	13.323	12.487	19.956	19.105	12.222	19.505	12.531	10.816	13.294	20.916	20.944	16.913	19.106	O-fucosyltransferase
PCG	Solyc05g013150.4	SL4.0ch05	6313999	6317400	-	3402	5.243	4.984	7.764	2.074	2.156	13.336	3.459	7.783	3.602	5.171	2.673	4.515	4.568	3.184	ribulose-1,5 bisphosphate carboxylase/oxygenase large subunit N-methyltransferase, chloroplastic-like
PCG	Solyc05g013160.4	SL4.0ch05	6323603	6326785	+	3183	19.117	19.487	22.436	6.496	7.559	37.309	14.292	38.323	26.212	17.381	6.79	8.268	13.376	11.361	ribulose-1,5 bisphosphate carboxylase/oxygenase large subunit N-methyltransferase, chloroplastic
PCG	Solyc05g013170.2	SL4.0ch05	6333035	6335243	-	2209	8.453	9.207	17.762	28.976	42.777	30.867	26.007	7.408	6.049	17.431	31.219	36.671	23.967	27.047	GCK domain-containing protein
PCG	Solyc05g013180.4	SL4.0ch05	6336328	6341151	-	4824	3.98	6.837	6.632	3.854	7.736	9.734	2.567	3.409	7.664	12.37	5.873	6.666	4.038	3.233	Phosphate transporter PHO1-like protein 10
PCG	Solyc05g013190.4	SL4.0ch05	6348165	6351510	-	3346	6.794	5.881	5.884	6.965	7.963	11.078	8.682	4.975	5.775	5.834	9.248	8.146	8.529	8.324	Ribosomal L32p protein family
PCG	Solyc05g013200.1	SL4.0ch05	6351669	6353486	+	1818	2.548	2.789	2.854	3.307	2.825	1.877	2.765	2.364	2.535	1.998	2.897	2.578	3.18	3.656	Pentatricopeptide repeat-containing protein
PCG	Solyc05g013210.3	SL4.0ch05	6353733	6359657	+	5925	1.54	1.414	1.525	2.172	2.293	1.967	1.546	1.724	1.331	1.627	1.698	1.693	1.6	1.759	Ribonuclease
PCG	Solyc05g013220.2	SL4.0ch05	6358424	6360978	-	2555	7.248	4.925	2.982	9.46	7.628	3.582	3.766	6.295	10.277	2.751	9.892	12.798	6.38	7.538	3-ketoacyl-CoA synthase
PCG	Solyc05g013240.4	SL4.0ch05	6408428	6410550	+	2123	47.132	46.698	45.117	92.915	111.942	159.092	71.766	41.83	50.076	34.771	88.534	95.996	85.731	113.359	DUF538 family protein%2C putative (Protein of unknown function%2C DUF538)
PCG	Solyc05g013250.3	SL4.0ch05	6411571	6412939	-	1369	13.331	12.952	11.297	13.246	11.526	10.466	12.766	15.516	14.202	10.683	9.892	13.256	12.017	14.231	Late blight resistance protein R1-A
PCG	Solyc05g013260.3	SL4.0ch05	6417642	6421062	-	3421	15.138	16.805	9.899	12.884	6.26	6.452	10.119	16.294	17.256	9.85	9.678	13.393	15.593	19.696	PRF
PCG	Solyc05g013280.4	SL4.0ch05	6454618	6465461	+	10844	15.177	16.6	22.583	17.814	13.15	13.437	14.252	18.59	16.894	12.943	14.722	16.002	14.263	16.61	Pseudomonas resistance
PCG	Solyc05g013290.2	SL4.0ch05	6466069	6467030	-	962	7.485	7.9	6.839	12.443	10.305	6.151	7.879	6.699	5.971	5.051	8.117	9.488	6.919	8.786	Fenthion sensitivity
PCG	Solyc05g013300.1	SL4.0ch05	6479613	6480584	-	972	7.554	8.202	9.466	12.59	13.8	28.449	9.574	12.354	14.369	6.105	8.644	9.137	7.054	9.288	Pseudomonas syringae pv tomato resis.
PCG	Solyc05g013310.1	SL4.0ch05	6481832	6482287	-	456	1.689	1.443	1.83	2.015	1.388	3.743	1.873	1.891	2.359	0.884	1.463	1.724	1.513	1.592	Protein kinase
PCG	Solyc05g013320.1	SL4.0ch05	6482799	6483734	-	936	3.733	3.765	3.582	6.574	7.52	8.108	4.282	5.724	6.871	2.58	4.634	5.263	3.787	4.806	Protein kinase
PCG	Solyc05g013330.4	SL4.0ch05	6498075	6498779	+	705	0	0	0.02	0.039	0.02	0.04	0.03	0.414	0.47	0.12	0.215	0.397	0.54	0.727	Unknown protein
PCG	Solyc05g013340.3	SL4.0ch05	6506601	6516451	-	9851	106.548	105.528	90.864	146.485	144.433	119.856	131.411	89.649	99.515	95.077	145.518	129.769	124.587	128.465	AP-1 complex subunit mu-1
PCG	Solyc05g013360.3	SL4.0ch05	6521463	6524902	-	3440	1.55	1.648	0.63	1.507	1.752	1.656	1.863	0.906	0.577	1.135	1.229	1.617	1.128	0.973	protein POOR HOMOLOGOUS SYNAPSIS 1
PCG	Solyc05g013370.1	SL4.0ch05	6525893	6526591	+	699	0.652	1.151	0.984	0.372	1.457	3.633	0.278	0.965	0.47	1.185	0.254	1.037	0.463	0.826	MADS-box protein
PCG	Solyc05g013380.3	SL4.0ch05	6528255	6536515	+	8261	251.933	321.042	328.898	107.393	109.885	346.291	140.629	362.34	219.193	236.421	93.88	116.97	128.5	115.58	Alanine aminotransferase 2
PCG	Solyc05g013390.1	SL4.0ch05	6547047	6547358	-	312	3.565	5.072	4.143	4.373	6.457	8.038	5.768	4.975	4.277	6.426	4.195	4.134	2.949	3.342	Unknown protein
PCG	Solyc05g013400.4	SL4.0ch05	6549443	6553265	-	3823	15.79	17.351	9.919	12.228	8.416	7.135	11.467	14.295	16.767	12.882	11.248	10.861	12.798	14.988	Pentatricopeptide repeat
PCG	Solyc05g013410.3	SL4.0ch05	6558881	6563109	+	4229	69.844	80.755	36.153	2.935	2.933	3.753	3.31	63.848	55.851	63.88	3.161	3.173	7.151	4.049	F-box protein
PCG	Solyc05g013440.3	SL4.0ch05	6580544	6590074	-	9531	191.668	176.94	115.248	189.088	98.664	157.346	212.227	213.641	191.875	175.062	189.067	180.886	192.499	211.513	Amine oxidase
PCG	Solyc05g013450.4	SL4.0ch05	6648252	6654282	+	6031	17.32	20.267	13.875	36.313	44.214	42.016	22.835	16.413	10.708	11.667	39.794	38.044	22.493	30.133	Protein DETOXIFICATION
PCG	Solyc05g013460.4	SL4.0ch05	6728126	6737667	+	9542	37.395	32.731	31.528	42.065	28.347	31.73	33.539	20.905	26.31	22.732	28.467	34.17	30.029	24.571	Protein DETOXIFICATION
PCG	Solyc05g013470.4	SL4.0ch05	6754376	6759477	+	5102	0.247	0.273	1.919	1.555	0.404	0.401	6.343	0.443	1.595	2.872	5.424	2.456	6.495	3.902	Protein DETOXIFICATION
PCG	Solyc05g013480.4	SL4.0ch05	6759629	6765389	-	5761	35.243	39.285	24.659	13.921	14.735	22.859	15.263	44.49	49.009	28.034	14.673	12.112	15.901	15.42	Tetratricopeptide repeat (TPR)-like superfamily protein
PCG	Solyc05g013490.4	SL4.0ch05	6775114	6790841	+	15728	40.625	47.985	41.073	61.337	52.236	58.523	63.183	40.293	41.09	50.425	54.535	59.05	56.29	57.583	Formin-like protein 3
PCG	Solyc05g013500.4	SL4.0ch05	6792277	6797656	+	5380	4.7	4.935	6.514	16.699	10.04	5.158	12.557	6.876	7.879	9.338	19.941	15.941	15.13	14.86	Nucleotide-diphospho-sugar transferase family protein
PCG	Solyc05g013510.4	SL4.0ch05	6798609	6802079	-	3471	96.18	100.349	111.086	39.913	40.424	161.781	44.035	93.718	63.583	67.394	41.472	57.753	46.065	45.495	Phosphate transporter
PCG	Solyc05g013530.4	SL4.0ch05	6842575	6844219	+	1645	2.311	2.458	5.058	3.717	18.652	43.952	5.649	5.359	2.467	0.944	2.985	3.386	4.973	9.789	Octicosapeptide/phox/Bem1p domain kinase superfamily protein
PCG	Solyc05g013540.1	SL4.0ch05	6885644	6886804	+	1161	4.286	3.482	5.825	2.788	2.687	1.064	2.636	5.093	3.338	1.968	2	2.486	1.87	1.435	LEAFLESS
PCG	Solyc05g013560.3	SL4.0ch05	6909925	6911117	+	1193	11.652	10.153	10.362	13.07	14.479	13.326	5.857	19.073	17.433	5.864	19.521	18.885	6.544	6.428	Serine-rich protein-like protein
PCG	Solyc05g013570.3	SL4.0ch05	6919097	6921624	-	2528	27.067	30.02	55.154	73.105	68.289	31.048	30.893	58.587	57.387	34.581	79.939	122.828	47.395	51.126	BTB/POZ domain-containing protein
PCG	Solyc05g013580.4	SL4.0ch05	6954743	6957866	+	3124	40.072	37.393	64.374	24.515	28.406	25.749	25.214	119.401	92.83	83.921	52.72	62.726	82.281	65.849	Beta-1,4-N-acetylglucosaminyltransferase family protein
PCG	Solyc05g013630.1	SL4.0ch05	7002354	7002800	+	447	325.579	374.001	739.145	299.846	303.079	170.21	253.705	334.263	372.993	359.552	260.256	256.334	221.545	158.264	protein kreg-1
PCG	Solyc05g013640.1	SL4.0ch05	7011720	7012061	+	342	7.801	8.202	31.243	27.988	93.368	67.554	14.133	6.926	17.824	8.966	38.711	37.8	17.443	15.814	Unknown protein
PCG	Solyc05g013650.2	SL4.0ch05	7019654	7022043	-	2390	0.188	0.117	0.02	2.309	0.177	0.04	1.031	0.099	0.352	0.181	6.244	4.607	3.98	4.835	Lysine ketoglutarate reductase trans-splicing protein (DUF707)
PCG	Solyc05g013660.4	SL4.0ch05	7025210	7031464	-	6255	10.684	9.304	23.597	9.763	11.359	8.63	9.138	7.586	8.242	7.37	8.253	6.041	11.044	8.433	Lysine ketoglutarate reductase trans-splicing protein (DUF707)
PCG	Solyc05g013670.3	SL4.0ch05	7038264	7045499	-	7236	21.902	22.51	24.581	17.159	15	21.896	12.468	20.944	17.912	13.856	13.541	17.115	11.641	10.919	Chloroplast sensor kinase, chloroplastic
PCG	Solyc05g013680.3	SL4.0ch05	7047925	7050294	-	2370	1.708	1.395	1.486	3.659	4.902	8.981	6.036	1.754	1.899	2.47	7.512	8.009	8.066	8.383	Gdsl esterase/lipase
PCG	Solyc05g013690.4	SL4.0ch05	7050991	7054029	-	3039	9.322	8.388	4.822	28.428	46.182	47.906	26.829	5.596	4.326	7.37	28.945	20.99	24.324	35.401	GDSL esterase/lipase
PCG	Solyc05g013700.4	SL4.0ch05	7062049	7069433	-	7385	49.887	51.633	51.523	99.391	82.64	65.628	83.432	49.415	49.449	52.172	95.334	89.39	81.24	92.267	Plant specific eukaryotic initiation factor 4B
PCG	Solyc05g013710.3	SL4.0ch05	7075919	7079268	-	3350	1.689	0.624	3.661	10.722	18.77	4.084	6.313	1.389	1.507	1.998	16.848	9.458	8.114	11.361	SufE-like protein chloroplastic-like
PCG	Solyc05g013720.3	SL4.0ch05	7082846	7089184	-	6339	43.113	39.051	46.131	36.411	36.005	43.551	29.119	40.785	42.049	29.882	30.477	31.668	29.123	29.868	Alpha-galactosidase
PCG	Solyc05g013730.3	SL4.0ch05	7095973	7104055	-	8083	40.111	38.134	31.823	50.596	40.867	31.81	49.199	35.288	38.369	32.552	48.233	44.817	46.508	54.33	O-fucosyltransferase
PCG	Solyc05g013740.3	SL4.0ch05	7114136	7127466	+	13331	34.265	36.203	26.116	39.101	39.361	36.155	39.506	34.441	32.34	43.406	42.106	46.892	36.736	40.571	Coilin-like protein
PCG	Solyc05g013750.3	SL4.0ch05	7127978	7132387	-	4410	49.295	59.65	89.437	96.104	107.837	30.646	40.645	50.627	68.252	81.15	108.543	90.184	60.347	87.176	Protein-tyrosine-phosphatase MKP1
PCG	Solyc05g013760.4	SL4.0ch05	7140386	7142028	+	1643	1.007	1.102	0.945	1.947	0.709	1.385	1.328	0.926	0.646	0.743	1.815	2.227	0.983	0.668	Proline-rich receptor-like kinase
PCG	Solyc05g013770.4	SL4.0ch05	7142251	7146530	-	4280	24.252	22.754	24.935	35.687	33.623	33.607	33.519	25.614	24.685	25.002	32.975	33.895	31.619	32.993	PK12 protein kinase
PCG	Solyc05g013780.3	SL4.0ch05	7154918	7160453	+	5536	48.939	45.956	46.839	70.122	56.97	50.194	48.128	41.229	42.049	40.706	59.315	64.861	51.616	62.94	paramyosin
PCG	Solyc05g013800.1	SL4.0ch05	7164859	7175055	-	10197	15.108	16.249	17.939	21.522	19.686	16.206	19.039	16.137	17.002	18.897	21.297	22.851	18.754	19.106	Unknown protein
PCG	Solyc05g013810.4	SL4.0ch05	7184543	7188191	+	3649	8.492	7.422	23.99	16.542	8.061	7.877	5.362	8.009	15.025	5.763	9.092	7.764	6.177	9.759	Cellulase (Glycosyl hydrolase family 5) protein
PCG	Solyc05g013820.4	SL4.0ch05	7187899	7195762	-	7864	106.676	102.261	94.348	193.343	234.327	163.417	200.323	88.161	98.233	133.613	199.301	188.833	183.035	175.817	Proteasome subunit beta
PCG	Solyc05g013850.2	SL4.0ch05	7299746	7303091	-	3346	101.216	109.234	98.441	98.159	33.101	77.248	59.605	73.295	62.506	59.04	74.71	76.638	37.719	43.283	Sieve element occlusion b
PCG	Solyc05g013860.4	SL4.0ch05	7312674	7315881	-	3208	1.382	1.873	1.83	3.355	1.644	1.686	3.509	1.123	1.429	2.149	3.239	4.271	3.055	2.752	Sieve element occlusion
PCG	Solyc05g013870.4	SL4.0ch05	7332318	7335741	+	3424	56.296	60.293	43.376	47.534	16.664	35.262	26.304	39.239	34.748	30.203	40.018	48.433	27.032	22.418	Sieve element occlusion b
PCG	Solyc05g013905.1	SL4.0ch05	7412898	7413192	+	295	12.324	10.358	10.401	18.44	21.9	16.547	22.062	9.861	9.954	15.523	20.068	20.334	20.527	18.054	hypothetical protein
PCG	Solyc05g013920.4	SL4.0ch05	7417731	7419680	+	1950	0.099	0.254	0.167	0.254	0.551	0.08	0.565	0.118	0.117	0.08	0.254	0.076	0.193	0.138	Cysteine protease CP8
PCG	Solyc05g013930.2	SL4.0ch05	7449208	7452087	-	2880	4.967	3.638	2.46	8.687	5.335	0	8.028	3.409	4.757	7.199	6.78	6.697	4.924	4.315	Protein terminal ear1-like protein
PCG	Solyc05g013940.4	SL4.0ch05	7473308	7479963	-	6656	36.003	31.385	22.436	46.34	34.41	23.702	27.84	28.55	30.597	26.307	37.453	36.687	25.577	24.551	Actin-related protein
PCG	Solyc05g013960.3	SL4.0ch05	7496580	7504590	+	8011	106.834	107.05	79.43	101.807	82.778	93.906	68.525	85.531	72.539	61.771	81.295	103.104	60.289	60.306	Oxysterol-binding protein
PCG	Solyc05g013970.4	SL4.0ch05	7535870	7538026	+	2157	0.82	0.995	0.777	1.135	1.093	0.963	0.922	0.995	0.91	0.653	0.917	1.434	0.858	1.327	RNA recognition motif domain
PCG	Solyc05g013990.3	SL4.0ch05	7556147	7563597	+	7451	221.174	215.484	169.113	319.089	282.172	207.199	341.378	214.705	177.164	298.203	346.009	346.289	310.716	288.016	T-complex protein 1 subunit epsilon
PCG	Solyc05g014000.4	SL4.0ch05	7564820	7567621	-	2802	121.123	58.674	33.476	96.535	94.077	55.352	74.611	47.051	43.146	32.552	66.808	73.984	98.5	55.608	Pectate lyase
PCG	Solyc05g014030.3	SL4.0ch05	7596027	7598732	-	2706	51.931	52.335	62.997	66.13	62.324	86.871	51.895	61.464	76.239	38.135	52.242	55.266	51.327	61.161	Regulator of chromosome condensation (RCC1) family protein
PCG	Solyc05g014050.3	SL4.0ch05	7678257	7683909	-	5653	23.739	24.207	24.089	31.617	36.3	33.677	28.128	29.535	28.777	26.066	32.877	32.644	26.405	30.222	ALBINO3-like protein 1, chloroplastic
PCG	Solyc05g014100.3	SL4.0ch05	7858401	7861339	+	2939	18.416	17.985	13.343	16.581	7.628	14.189	16.879	18.403	23.413	15.654	13.414	15.483	19.101	18.526	Alpha/beta-Hydrolases superfamily protein
PCG	Solyc05g014110.3	SL4.0ch05	7861742	7864585	+	2844	20.717	23.066	21.245	29.475	26.654	42.869	31.299	29.23	30.5	25.966	23.882	25.917	21.172	18.448	Alpha/beta-Hydrolases superfamily protein
PCG	Solyc05g014120.1	SL4.0ch05	7880614	7881357	+	744	9.401	11.889	7.154	22.471	25.02	10.466	13.895	3.852	6.881	6.135	19.063	21.173	18.05	18.231	S-adenosyl-L-methionine-dependent methyltransferases superfamily protein
PCG	Solyc05g014130.3	SL4.0ch05	7887295	7893481	-	6187	6.853	6.379	8.305	18.92	23.938	21.133	17.543	6.522	5.736	11.145	19.531	20.959	17.607	19.224	COP1-interacting protein 4
PCG	Solyc05g014140.3	SL4.0ch05	7894661	7894876	-	216	0.691	0.683	0.836	1.017	0.974	0.472	1.031	1.606	1.145	0.864	0.946	0.793	0.569	0.462	Very-long-chain 3-oxoacyl-CoA reductase-like protein
PCG	Solyc05g014150.4	SL4.0ch05	7933127	7934045	-	919	1.373	0.79	1.624	1.78	0.443	0.361	0.922	1.911	2.193	0.623	1.141	1.586	1.041	1.199	Very-long-chain 3-oxoacyl-CoA reductase-like protein
PCG	Solyc05g014160.4	SL4.0ch05	7960049	7970706	-	10658	10.319	10.641	16.177	17.726	17.343	14.49	13.212	8.896	12.548	11.929	15.278	14.141	11.487	12.895	Regulator of G-protein signaling 1
PCG	Solyc05g014177.2	SL4.0ch05	8024561	8026845	-	2285	0.237	0.322	0.551	0.117	0.246	0.401	0.099	0.581	0.333	0.291	0.185	0.259	0.116	0.128	Unknown protein
PCG	Solyc05g014190.4	SL4.0ch05	8027454	8029565	+	2112	2.33	4.087	6.406	1.908	4.351	7.125	0.912	7.98	5.697	3.605	2.185	3.295	1.571	1.612	CAAX amino terminal protease family protein
PCG	Solyc05g014200.3	SL4.0ch05	8029941	8040696	-	10756	41.691	39.461	32.217	32.067	23.052	26.291	37.742	35.111	41.169	36.77	35.794	35.695	42.673	45.406	TGN-localized SYP41-interacting protein
PCG	Solyc05g014210.4	SL4.0ch05	8044133	8047276	+	3144	0.523	0.712	1.171	1.663	1.909	1.465	0.991	1.133	1.38	0.321	1.366	2.486	1.301	1.052	GDSL esterase/lipase
PCG	Solyc05g014230.3	SL4.0ch05	8048269	8050400	-	2132	3.802	3.628	5.855	6.916	8.15	8.028	7.721	5.123	5.863	2.781	6.81	6.986	8.885	8.148	RING/U-box superfamily protein
PCG	Solyc05g014240.4	SL4.0ch05	8060172	8066517	-	6346	26.178	27.591	30.829	46.027	41.812	54.981	29.852	26.057	24.725	22.572	47.374	52.887	33.556	34.487	Leucine-rich repeat protein kinase family protein
PCG	Solyc05g014250.3	SL4.0ch05	8077274	8080101	+	2828	6.665	5.735	10.805	4.774	3.662	9.814	6.284	10.837	6.46	4.478	5.034	6.559	6.862	5.858	RING/U-box superfamily protein
PCG	Solyc05g014260.3	SL4.0ch05	8109420	8113407	+	3988	70.732	68.379	104.04	74.054	59.588	15.634	32.657	116.445	132.579	58.628	29.745	39.616	20.026	21.416	Two-component response regulator
PCG	Solyc05g014270.4	SL4.0ch05	8114237	8119678	-	5442	17.389	16.609	7.144	18.254	15	5.349	31.706	14.748	12.274	18.927	21.17	19.861	24.449	18.742	TPX2 (Targeting protein for Xklp2) protein family
PCG	Solyc05g014280.4	SL4.0ch05	8154188	8156741	-	2554	46.786	52.257	73.034	0.176	2.677	43.25	61.925	199.316	70.356	114.084	0.644	0.885	91.301	49.967	small heat shock protein 1
PCG	Solyc05g014290.4	SL4.0ch05	8158204	8159724	-	1521	0.099	0.078	0.039	0.372	0.039	0.02	2.676	0.039	0.039	0.221	1.288	4.363	4.876	2.516	MYB-related transcription factor
PCG	Solyc05g014300.1	SL4.0ch05	8166282	8166476	+	195	0.059	0.098	2.401	6.368	20.611	52.643	2.408	0.089	0.127	5.492	5.658	22.012	3.98	14.644	Unknown protein
PCG	Solyc05g014310.3	SL4.0ch05	8179485	8182016	-	2532	81.338	98.935	78.308	34.924	41.458	102.074	34.966	120.898	80.761	65.306	31.882	37.144	34.79	28.541	multidrug resistance protein
PCG	Solyc05g014320.3	SL4.0ch05	8216874	8219720	-	2847	35.272	29.22	47.686	6.672	6.378	7.687	6.442	39.731	40.014	30.183	5.873	6.773	14.648	12.58	alpha/beta-Hydrolases superfamily protein
PCG	Solyc05g014340.3	SL4.0ch05	8230001	8238630	-	8630	23.265	23.895	34.008	36.822	31.398	24.625	24.56	25.2	26.212	22.05	33.033	33.834	27.861	30.939	Serine/threonine protein phosphatase 2A regulatory subunit
PCG	Solyc05g014360.1	SL4.0ch05	8270886	8271050	+	165	0.444	0.38	0.925	0.528	0.61	0.622	0.436	0.64	0.744	0.392	0.449	0.519	0.665	0.629	Unknown protein
PCG	Solyc05g014370.3	SL4.0ch05	8275316	8277214	-	1899	25.309	23.944	9.486	20.837	24.115	9.854	37.999	20.826	16.052	31.307	25.58	28.892	27.003	21.347	Mitotic spindle checkpoint protein MAD2
PCG	Solyc05g014390.4	SL4.0ch05	8300115	8306385	+	6271	7.485	11.626	178.54	12.13	21.949	17.119	6.997	9.576	8.026	11.185	15.98	9.153	11.825	8.02	ABC transporter
PCG	Solyc05g014400.4	SL4.0ch05	8307510	8312985	-	5476	10.003	9.304	6.927	12.903	12.372	12.363	14.837	8.364	7.449	9.95	12.556	14.141	14.88	14.221	RecQ-mediated genome instability protein 1
PCG	Solyc05g014470.3	SL4.0ch05	8381596	8383932	+	2337	1184.72	1151.58	1105.21	1444.05	1889.69	2765.94	2569.25	994.415	825.347	1511.1	1784.86	1727.13	2443.09	2654.89	glyceraldehyde 3-phosphate dehydrogenase
PCG	Solyc05g014480.4	SL4.0ch05	8406531	8410618	+	4088	4.315	4.818	2.342	8.482	7.766	6.141	8.306	4.985	4.737	5.794	8.156	7.551	7.498	7.086	Glyceraldehyde-3-phosphate dehydrogenase
PCG	Solyc05g014490.3	SL4.0ch05	8413135	8414691	+	1557	4.523	5.052	6.121	7.943	6.634	5.7	7.513	5.034	4.502	4.689	7.61	8.481	8.847	9.13	Pentatricopeptide repeat
PCG	Solyc05g014500.3	SL4.0ch05	8416721	8416990	+	270	2.054	2.272	2.962	3.747	5.482	6.854	4.331	3.606	2.711	3.183	4.907	5.125	3.142	3.184	ABC transporter
PCG	Solyc05g014505.1	SL4.0ch05	8417664	8421216	+	3553	0.197	0.205	0.138	0.509	0.522	0.973	0.773	0.089	0.186	0.331	0.663	0.595	0.569	0.629	Unknown protein
PCG	Solyc05g014510.3	SL4.0ch05	8424946	8429293	+	4348	49.216	43.635	38.2	22.334	16.851	25.83	33.202	42.844	34.777	39.852	28.672	33.346	47.674	43.136	Ankyrin repeat
PCG	Solyc05g014540.3	SL4.0ch05	8453055	8459054	+	6000	13.805	14.63	11.356	22.793	22.176	11.42	23.797	9.871	8.007	18.907	23.892	23.644	20.864	19.175	DNA polymerase alpha subunit B
PCG	Solyc05g014550.1	SL4.0ch05	8460478	8461227	-	750	4.611	4.457	6.062	0.616	2.786	1.545	0.912	3.625	3.533	5.061	0.605	0.931	2.178	5.366	TRAM/LAG1/CLN8-like domain-containing protein
PCG	Solyc05g014580.3	SL4.0ch05	8504699	8508279	+	3581	0	0	0	0	0	0	0	0.768	0.313	0.582	0.254	0.275	0.27	0.57	Unknown protein
PCG	Solyc05g014590.3	SL4.0ch05	8527209	8529747	+	2539	1.066	0.546	0.669	1.057	1.85	2.91	2.775	0.571	0.313	1.185	0.546	1.373	1.368	2.418	Basic helix-loop-helix (BHLH) DNA-binding superfamily protein
PCG	Solyc05g014630.2	SL4.0ch05	8679776	8683980	+	4205	0.701	0.488	0.512	0.802	1.358	1.264	1.477	0.63	0.763	0.984	1.19	1.068	0.887	1.042	Unknown protein
PCG	Solyc05g014640.3	SL4.0ch05	8689808	8698748	-	8941	47.339	49.936	39.656	28.859	20.571	21.856	21.091	46.184	46.571	43.035	24.341	26.878	24.998	22.585	Serine-rich adhesin for platelets-like protein
PCG	Solyc05g014650.2	SL4.0ch05	8710138	8714221	+	4084	11.099	12.152	9.378	13.891	18.18	18.344	17.394	11.457	9.788	17.863	15.014	17.802	16.354	15.096	Ribosomal silencing factor RsfS
PCG	Solyc05g014690.3	SL4.0ch05	8874110	8885116	+	11007	6.537	8.017	3.798	7.709	7.412	5.66	11.338	6.059	5.149	9.509	8.351	8.954	10.533	9.032	RNA helicase DEAH-box14
PCG	Solyc05g014700.3	SL4.0ch05	8886618	8889123	+	2506	0.968	1.521	0.925	1.213	0.925	0.803	2.002	0.611	0.783	1.446	1.151	0.931	1.407	1.189	Acid phosphatase/vanadium-dependent haloperoxidase-related protein
PCG	Solyc05g014710.4	SL4.0ch05	8904400	8906257	+	1858	2.627	3.023	1.83	14.243	5.837	1.264	45.779	6.049	6.93	19.379	36.009	23.004	31.927	20.335	Remorin
PCG	Solyc05g014720.4	SL4.0ch05	8908188	8909912	-	1725	4.7	5.745	3.198	6.74	7.884	6.432	7.84	4.64	4.659	7.541	6.458	5.827	5.223	4.236	DNA topoisomerase
PCG	Solyc05g014730.1	SL4.0ch05	8928957	8935788	-	6832	2.883	3.004	1.555	3.072	3.11	1.887	3.627	2.177	2.535	4.197	3.863	3.31	3.585	2.644	DNA topoisomerase
PCG	Solyc05g014740.1	SL4.0ch05	8937977	8944463	-	6487	0.958	0.868	0.394	1.223	0.886	0.692	1.685	1.123	0.94	1.285	1.083	1.159	1.243	1.002	DNA topoisomerase
PCG	Solyc05g014750.2	SL4.0ch05	8947677	8953180	-	5504	2.893	2.887	1.151	2.504	1.368	0.963	3.211	1.911	1.83	1.807	2.488	2.456	3.113	2.565	DNA topoisomerase
PCG	Solyc05g014760.3	SL4.0ch05	8975723	8982694	+	6972	396.311	400.207	400.613	141.926	121.125	128.245	112.868	368.33	405.793	381.23	120.523	131.035	122.351	117.368	Cyclin-dependent kinase G-2
PCG	Solyc05g014790.3	SL4.0ch05	9024055	9028982	-	4928	46.905	34.779	36.783	58.539	44.509	26.833	46.206	31.308	36.509	26.789	48.047	51.834	33.585	32.551	Lipoxygenase
PCG	Solyc05g014970.3	SL4.0ch05	9232063	9244844	-	12782	25.299	24.207	26.017	35.198	31.143	30.626	30.487	26.599	35.511	24.741	35.901	35.97	35.059	35.893	Urease
PCG	Solyc05g014980.4	SL4.0ch05	9245914	9250967	-	5054	48.406	40.943	71.184	116.804	116.519	45.016	102.322	48.115	43.811	51.53	123.079	104.37	106.277	101.673	Adenylate kinase ,Pfam:PF00406
PCG	Solyc05g015040.4	SL4.0ch05	9775981	9794122	+	18142	17.113	17.868	15.607	20.348	17.806	15.574	16.928	17.546	20.408	14.921	18.058	18.305	16.682	17.18	RNA helicase DEAH-box 15
PCG	Solyc05g015050.3	SL4.0ch05	9812472	9819152	+	6681	60.374	50.384	50.992	84.59	55.041	53.004	58.634	62.144	64.464	40.645	64.388	66.722	61.792	69.014	GPT1
PCG	Solyc05g015060.4	SL4.0ch05	9822880	9824647	+	1768	0.336	0.234	0.295	0.342	1.398	3.693	0.367	0.167	0.029	0.09	0.137	1.831	0.27	0.934	P-loop containing nucleoside triphosphate hydrolases superfamily protein
PCG	Solyc05g015070.4	SL4.0ch05	9824461	9830273	-	5813	43.636	46.844	29.875	54.694	39.233	39.898	52.113	26.412	27.26	38.677	41.228	44.192	46.662	47.008	RING-type E3 ubiquitin transferase
PCG	Solyc05g015150.3	SL4.0ch05	9972055	9976194	+	4140	10.862	12.055	8.541	31.559	25.079	8.269	19.565	12.216	12.02	11.688	25.131	27.885	23.842	26.752	Receptor protein kinase-like protein
PCG	Solyc05g015210.4	SL4.0ch05	10087188	10122981	+	35794	17.597	21.086	18.224	24.046	18.052	14.811	16.928	15.703	19.341	15.664	20.175	22.348	18.609	21.111	transforming growth factor-beta receptor-associated protein 1
PCG	Solyc05g015220.3	SL4.0ch05	10125456	10145364	-	19909	34.394	31.522	31.863	47.269	46.084	41.253	45.006	24.964	28.473	33.637	45.335	45.092	44.012	44.836	Mannosyl-oligosaccharide glucosidase GCS1
PCG	Solyc05g015250.2	SL4.0ch05	10160862	10162545	-	1684	2.044	1.97	1.496	2.309	0.984	0.913	2.19	1.379	1.527	1.506	1.98	2.624	3.171	2.88	Mannosyl-oligosaccharide glucosidase GCS1
PCG	Solyc05g015300.4	SL4.0ch05	10345166	10347805	-	2640	21.112	11.996	8.148	28.516	14.115	0	96.296	11.664	74.604	44.119	114.397	55.19	211.744	110.96	BURP-domain containing protein
PCG	Solyc05g015310.3	SL4.0ch05	10396035	10400345	+	4311	15.602	15.42	17.122	16.787	14.4	26.632	17.989	21.329	15.808	14.017	15.717	16.444	15.747	16.846	Small ribosomal subunit biogenesis GTPase RsgA
PCG	Solyc05g015320.3	SL4.0ch05	10405405	10410498	+	5094	13.459	10.153	17.368	40.461	11.87	3.964	15.838	18.915	19.605	6.888	27.141	22.561	16.662	19.322	65-kDa microtubule-associated protein 8 ,Pfam:PF03999
PCG	Solyc05g015330.1	SL4.0ch05	10411354	10411788	-	435	2.696	4.428	2.017	8.393	11.782	4.937	9.326	2.611	2.036	4.89	10.039	8.405	8.259	6.772	Nuclear transcription factor Y subunit C-4-like protein
PCG	Solyc05g015350.4	SL4.0ch05	10475028	10479267	+	4240	0.118	0	0.138	0.02	0	0	0.119	0.493	0.176	0.301	0.332	0.427	0.79	0.57	Cytochrome P450
PCG	Solyc05g015390.3	SL4.0ch05	10497439	10499274	+	1836	277.479	195.042	204.804	58.676	51.793	146.869	413.363	362.832	326.314	212.514	41.804	43.109	270.452	165.635	REF/SRPP-like protein
PCG	Solyc05g015420.4	SL4.0ch05	10533241	10535000	-	1760	40.348	52.628	38.337	55.321	59.647	65.818	38.574	27.604	31.283	38.617	35.628	46.831	35.271	37.662	F-box protein
PCG	Solyc05g015470.1	SL4.0ch05	10647014	10647307	-	294	16.056	18.94	32.414	11.504	30.483	23.02	10.04	23.496	18.979	20.895	16.887	10.968	13	13.946	Chaperone protein dnaJ-like protein
PCG	Solyc05g015480.3	SL4.0ch05	10745557	10747465	+	1909	1.284	0.8	4.802	17.237	7.973	0.381	18.791	1.99	2.741	2.229	19.063	12.753	25.422	35.224	molybdenum cofactor sulfurase-like
PCG	Solyc05g015490.4	SL4.0ch05	10750830	10753519	-	2690	34.127	31.58	30.839	46.663	60.139	24.184	35.244	49.947	42.186	38.818	56.779	49.424	35.368	41.888	Bifunctional inhibitor/plant lipid transfer protein/seed storage helical domain
PCG	Solyc05g015495.1	SL4.0ch05	10765883	10767245	-	1363	0.336	0.205	3.05	1.164	0.64	0.181	1.804	0.453	0.675	0.281	2.39	2.99	6.071	3.99	Glucuronoxylan 4-O-methyltransferase 1
PCG	Solyc05g015497.1	SL4.0ch05	10783977	10785265	-	1289	0.316	0.244	0.315	1.272	0.108	0	2.458	0.453	0.656	0.422	4.166	4.683	10.986	6.654	Glucuronoxylan 4-O-methyltransferase 1
PCG	Solyc05g015500.4	SL4.0ch05	10810268	10814941	+	4674	97.898	113.867	127.342	84.688	95.642	107.292	92.51	127.528	158.977	105.509	66.242	77.095	76.363	79.019	RanBP2-type zinc finger protein
PCG	Solyc05g015510.3	SL4.0ch05	10816789	10821760	-	4972	13.37	13.147	19.887	17.335	12.146	7.687	10.882	17.881	23.247	8.123	15.941	14.965	12.624	14.575	Squamosa promoter-binding protein 10
PCG	Solyc05g015520.3	SL4.0ch05	10874013	10879639	+	5627	32.863	39.471	29.806	32.811	25.611	20.411	25.254	31.545	42.128	33.797	29.58	28.953	26.945	29.426	F-box family protein
PCG	Solyc05g015530.3	SL4.0ch05	10880664	10883566	-	2903	80.301	78.122	138.678	87.055	109.265	115.822	150.064	61.464	71.609	89.785	91.49	60.682	138.84	212.279	Endoplasmic reticulum, stress-associated Ramp4
PCG	Solyc05g015550.2	SL4.0ch05	11458206	11459252	+	1047	0.405	0.673	0.02	0.802	0.295	0.211	0.912	0.315	0.44	0.633	0.537	0.702	0.231	0.256	Nuclear transcription factor Y subunit B-9
PCG	Solyc05g015555.1	SL4.0ch05	11465686	11468103	+	2418	1.323	1.161	1.417	0.743	0.581	0.743	1.705	1.754	1.282	1.717	0.498	0.61	1.07	1.258	Unknown protein
PCG	Solyc05g015610.3	SL4.0ch05	11569289	11575533	+	6245	92.526	106.572	106.5	94.021	73.909	61.092	50.596	96.151	101.463	67.133	64.73	61.261	47.771	52.935	Histidine kinase 3
PCG	Solyc05g015630.3	SL4.0ch05	11643781	11646364	+	2584	26.454	29.513	33.014	36.509	47.915	35.884	40.893	26.363	32.624	38.396	42.057	42.88	40.495	34.979	nuclear transport factor 2-like
PCG	Solyc05g015640.3	SL4.0ch05	11646281	11647469	-	1189	26.691	28.986	46.613	39.58	40.66	81.904	36.037	43.761	30.363	32.733	38.555	40.5	40.398	45.111	transmembrane protein
PCG	Solyc05g015650.3	SL4.0ch05	11647989	11663639	-	15651	41.474	46.015	40.03	40.05	33.958	32.272	32.726	41.455	52.444	36.98	33.072	37.77	38.278	39.057	Calmodulin-binding transcription activator 4
PCG	Solyc05g015700.1	SL4.0ch05	11797307	11797516	+	210	0.247	0.195	0.197	0.714	0.965	0.702	0.515	0.177	0.176	0.422	0.976	1.632	0.675	0.59	Transmembrane protein, putative (DUF 3339)
PCG	Solyc05g015710.3	SL4.0ch05	11800272	11803149	-	2878	43.903	51.964	54.475	40.52	50.69	79.215	34.104	52.233	62.213	35.926	32.858	34.231	38.895	36.679	transmembrane protein
PCG	Solyc05g015720.2	SL4.0ch05	11863439	11873324	-	9886	4.355	5.257	6.209	6.085	7.313	10.657	7.523	6.088	7.331	6.848	6.136	5.797	6.187	7.204	MADS-box transcription factor
PCG	Solyc05g015730.1	SL4.0ch05	11885516	11885758	-	243	0.425	0.478	0.62	0.44	0.413	0.321	0.704	0.374	0.519	0.321	0.624	0.305	0.491	0.59	MADS-box transcription factor
PCG	Solyc05g015780.1	SL4.0ch05	12103145	12105071	-	1927	1.136	0.078	4.34	0.391	1.309	0.281	0.059	0	0	0	0	0	0	0	Unknown protein
PCG	Solyc05g015800.3	SL4.0ch05	12119021	12120953	+	1933	9.46	4.681	14.209	0.47	0.197	1.846	2.894	7.487	1.253	2.731	0.176	1.983	0.655	0.55	Alcohol acyl transferase
PCG	Solyc05g015815.1	SL4.0ch05	12174460	12178378	-	3919	1.461	2.009	8.108	1.115	2.382	5.66	1.051	1.261	1.038	1.908	0.488	0.61	0.559	0.432	Unknown protein
PCG	Solyc05g015820.4	SL4.0ch05	12273116	12287549	+	14434	25.319	23.934	28.222	43.738	52.836	49.321	35.611	21.496	21.69	33.958	46.896	50.614	34.78	43.136	BZIP transcription factor, putative (DUF1664)
PCG	Solyc05g015840.3	SL4.0ch05	12453937	12457784	+	3848	127.028	204.151	135.45	18.313	13.327	17.019	14.47	151.31	138.511	215.978	16.019	16.322	13.935	10.438	Squamosa promoter binding protein 13
PCG	Solyc05g015850.4	SL4.0ch05	12481280	12483824	-	2545	1.412	1.853	102.328	6.368	7.53	1.887	2.617	2.335	9.113	2.55	7.434	8.786	3.469	6.88	WRKY transcription factor 75
PCG	Solyc05g015860.4	SL4.0ch05	12587196	12593771	+	6576	42.283	38.154	43.759	56.113	50.277	63.681	52.132	32.451	38.193	35.354	43.784	42.071	45.294	41.121	Sphingosine-1-phosphate lyase-like protein
PCG	Solyc05g015865.1	SL4.0ch05	12670347	12674239	+	3893	2.814	3.072	3.06	4.03	3.642	7.807	3.509	4.551	3.348	2.791	4.273	4.332	4.086	4.374	Unknown protein
PCG	Solyc05g015880.3	SL4.0ch05	12675687	12678259	-	2573	147.044	162.028	94.889	133.718	106.617	58.403	71.945	117.184	89.443	65.085	50.164	76.836	46.672	48.453	protein LAZY 1-like
PCG	Solyc05g015910.1	SL4.0ch05	13030395	13030790	+	396	0.474	0.254	0.039	3.483	3.465	0.301	0.575	0.552	0.274	0.522	2.068	2.624	0.964	1.14	Glutaredoxin
PCG	Solyc05g015920.3	SL4.0ch05	13032940	13041434	-	8495	46.49	51.009	51.681	60.73	48.663	44.946	53.064	54.518	56.369	41.238	58.788	57.768	51.847	59.225	GYF domain-containing protein
PCG	Solyc05g015930.4	SL4.0ch05	13101388	13109965	+	8578	51.032	53.486	52.537	62.1	50.356	45.959	53.094	56.026	63.133	40.816	57.979	55.831	54.391	58.665	GYF-like protein
PCG	Solyc05g015950.3	SL4.0ch05	13140662	13145150	-	4489	82.967	59.221	91.651	167.771	173.548	50.796	124.85	60.469	113.101	61.37	202.004	151.46	154.047	125.143	Glucose-6-phosphate 1-dehydrogenase
PCG	Solyc05g015980.3	SL4.0ch05	13196603	13199149	-	2547	99.073	106.143	71.233	76.588	71.222	79.666	107.327	98.407	83.815	122.649	89.646	84.463	91.898	90.174	Gap junction beta-4 protein
PCG	Solyc05g016030.3	SL4.0ch05	13669029	13679007	+	9979	42.086	45.215	47.754	60.319	42.501	39.658	44.778	43.012	36.451	45.666	61.266	63.122	47.549	48.944	S-acyltransferase
PCG	Solyc05g016060.4	SL4.0ch05	14440064	14441726	-	1663	296.448	288.749	351.56	162.704	322.37	133.182	156.566	330.638	473.702	303.163	240.998	166.425	253.173	247.081	cysteine-rich and transmembrane domain-containing protein WIH1
PCG	Solyc05g016180.3	SL4.0ch05	14769361	14769860	+	500	2.172	3.033	2.795	1.35	1.26	0.833	0.813	2.374	2.927	2.018	0.976	1.373	0.655	0.786	Class I glutamine amidotransferase-like superfamily protein
PCG	Solyc05g016230.3	SL4.0ch05	15218758	15228625	+	9868	22.416	22.491	24.305	19.859	19.41	36.487	22.855	25.515	28.542	17.812	16.37	18.427	23.746	23.883	Protein BREAST CANCER SUSCEPTIBILITY 1-like protein
PCG	Solyc05g016240.4	SL4.0ch05	15316456	15324674	-	8219	76.746	71.1	80.473	100.829	78.309	65.026	83.848	67.247	88.112	69.302	88.68	80.421	85.596	99.56	protein PAT1 homolog 1-like
PCG	Solyc05g016250.3	SL4.0ch05	15460770	15473982	-	13213	14.407	14.181	13.048	15.711	13.967	13.667	13.271	13.142	12.529	12.37	13.209	13.531	11.449	10.841	Cysteine proteinases superfamily protein
PCG	Solyc05g016260.3	SL4.0ch05	15475937	15480946	+	5010	8.137	8.076	11.651	7.141	9.124	11.65	7.314	9.201	10.816	8.655	6.205	8.878	6.746	8.315	Myosin family protein
PCG	Solyc05g016310.1	SL4.0ch05	15547912	15549492	+	1581	22.939	21.213	44.576	7.904	11.713	2.428	4.292	21.122	13.693	20.584	9.892	10.266	16.325	16.295	Eukaryotic aspartyl protease family protein
PCG	Solyc05g016320.2	SL4.0ch05	15604886	15607624	-	2739	0.415	0.566	0.236	1.193	0.502	0.803	1.13	0.424	0.196	0.502	1.473	1.251	0.983	1.022	Exostosin-like
PCG	Solyc05g016330.3	SL4.0ch05	15628693	15637646	+	8954	29.545	30.722	27.356	29.739	26.615	34.5	22.28	33.141	30.539	27.512	27.394	28.19	25.442	24.374	Cytochrome P450
PCG	Solyc05g016370.2	SL4.0ch05	16051562	16053509	-	1948	0.197	0.254	0.256	0.479	0.659	0.542	0.535	0.394	0.431	0.602	0.419	0.549	0.848	0.59	Unknown protein
PCG	Solyc05g016380.4	SL4.0ch05	16089014	16092353	+	3340	20.954	19.292	18.588	8.804	6.86	15.273	14.698	21.368	22.659	19.489	9.092	10.937	15.689	13.219	Rhomboid-like protein 14
PCG	Solyc05g016390.4	SL4.0ch05	16092765	16094090	-	1326	6.804	8.641	9.014	7.249	3.514	7.115	8.117	6.433	6.881	7.982	6.536	6.361	4.423	5.229	Carbohydrate-binding X8 domain superfamily protein
PCG	Solyc05g016410.3	SL4.0ch05	16236816	16249553	+	12738	80.36	80.482	88.325	89.315	97.207	100.428	86.881	84.447	96.393	90.428	84.69	81.687	80.989	85.781	Casein kinase
PCG	Solyc05g016440.3	SL4.0ch05	16838604	16866407	-	27804	47.576	41.255	47.105	50.41	45.72	49.833	46.78	36.155	42	41.579	48.916	48.31	44.205	46.428	Mediator of RNA polymerase II transcription subunit 23
PCG	Solyc05g016460.2	SL4.0ch05	16876973	16888023	-	11051	9.164	8.29	6.14	8.032	3.465	2.288	7.532	6.315	7.233	5.934	7.658	7.948	10.716	13.199	mediator of RNA polymerase II transcription subunit 23
PCG	Solyc05g016620.3	SL4.0ch05	17673121	17674732	-	1612	1.244	0.663	0.895	0.391	0.738	0.06	0.337	0.936	0.392	0.964	0.293	0.534	0.328	0.373	Ankyrin repeat-containing protein
PCG	Solyc05g016690.3	SL4.0ch05	17892582	17896244	-	3663	0.039	0	2.047	1.683	1.181	0	0.079	0.079	0.294	0.04	2.761	1.129	0.27	1.081	Nudix hydrolase
PCG	Solyc05g017760.4	SL4.0ch05	18366665	18372753	+	6089	74.455	63.492	53.255	129.659	88.585	94.428	117.229	69.079	64.895	78.258	171.936	167.218	110.922	96.434	Acetyl-CoA C-acetyltransferase
PCG	Solyc05g017790.1	SL4.0ch05	18414102	18414281	-	180	1.54	1.521	0.954	0.929	0.965	1.234	1.269	1.33	1.4	2.45	0.946	0.946	1.166	1.464	Unknown protein
PCG	Solyc05g017793.1	SL4.0ch05	18421052	18423969	+	2918	2.202	2.536	1.673	1.203	0.807	1.335	1.338	1.862	1.664	1.386	0.898	1.083	1.06	1.317	Unknown protein
PCG	Solyc05g017795.1	SL4.0ch05	18426602	18427671	+	1070	1.066	1.463	1.447	0.832	0.354	2.8	0.823	1.35	1.116	0.994	0.537	1.053	0.819	0.875	ATP-dependent DNA helicase
PCG	Solyc05g017840.4	SL4.0ch05	18528706	18531689	+	2984	1.639	2.243	1.958	2.759	2.667	3.974	3.509	1.685	1.419	2.48	2.576	2.715	3.228	2.634	Protein PLANT CADMIUM RESISTANCE like
PCG	Solyc05g017860.3	SL4.0ch05	18791847	18815663	-	23817	32.093	28.869	30.514	43.024	36.32	29.944	38.693	27.663	32.77	31.287	41.013	38.685	41.767	43.146	Protein VAC14-like protein
PCG	Solyc05g017890.4	SL4.0ch05	19131266	19185630	-	54365	57.491	58.723	53.166	60.006	50.316	42.738	58.317	55.592	63.955	58.739	63.091	57.738	60.414	62.37	THO complex subunit 2
PCG	Solyc05g017900.3	SL4.0ch05	19302436	19312408	+	9973	4.769	4.779	3.395	3.747	2.638	2.258	4.391	4.65	4.757	3.524	4.195	3.646	3.797	4.541	EamA domain-containing protein
PCG	Solyc05g017910.1	SL4.0ch05	19320585	19321013	-	429	2.538	2.77	2.047	6.085	5.571	3.823	5.124	1.685	2.75	3.534	7.014	7.78	5.156	5.425	Mitochondrial-processing peptidase subunit beta
PCG	Solyc05g017940.3	SL4.0ch05	19328040	19331016	+	2977	2.716	2.897	3.05	3.336	2.411	3.492	3.667	2.827	2.134	2.329	2.488	2.136	2.631	2.437	EamA domain-containing protein
PCG	Solyc05g017950.3	SL4.0ch05	19337042	19343845	-	6804	245.367	241.281	204.302	94.197	85.839	210.229	127.675	193.307	157.803	167.361	81.285	84.234	121.58	112.867	anion:sodium symporter
PCG	Solyc05g017955.1	SL4.0ch05	19375656	19379342	+	3687	7.051	6.154	8.276	10.516	9.872	15.765	10.298	7.96	7.605	7.129	10.614	13.515	11.285	11.263	Unknown protein
PCG	Solyc05g017970.1	SL4.0ch05	19397957	19398178	-	222	0.355	0.692	0.768	0.655	0.719	1.425	0.694	0.522	0.303	0.572	0.468	0.854	0.983	0.727	Unknown protein
PCG	Solyc05g017980.3	SL4.0ch05	19398665	19406611	+	7947	86.957	87.641	54.032	89.736	70.868	64.704	90.439	73.778	74.918	78.459	87.724	88.536	86.511	88.061	Microtubule-associated protein 70
PCG	Solyc05g017990.4	SL4.0ch05	19408097	19410101	+	2005	19.917	20.637	23.912	35.188	30.956	29.763	28.078	22.816	21.661	26.658	32.311	37.693	24.806	30.379	tRNA/rRNA methyltransferase
PCG	Solyc05g018050.1	SL4.0ch05	19952314	19952595	+	282	0.938	1.18	3.1	0.685	0.197	0.03	0.664	2.069	2.134	1.536	0.771	0.58	1.311	0.826	RING/U-box superfamily protein
PCG	Solyc05g018060.1	SL4.0ch05	19961875	19962093	+	219	0	0	0	0	0	0	0	1.675	1.458	0.633	1.073	1.22	0.81	1.071	Unknown protein
PCG	Solyc05g018130.3	SL4.0ch05	20114556	20120270	+	5715	8.897	6.164	8.394	7.2	5.61	3.322	5.441	8.157	7.292	4.719	9.297	11.471	6.245	6.221	2-oxoglutarate (2OG) and Fe(II)-dependent oxygenase superfamily protein
PCG	Solyc05g018150.3	SL4.0ch05	20149610	20163607	+	13998	28.064	29.22	32.059	44.08	51.655	37.791	43.649	26.205	26.408	36.147	45.111	41.858	39.531	42.32	protein phosphatase 1 regulatory subunit pprA
PCG	Solyc05g018180.3	SL4.0ch05	20242518	20247865	-	5348	29.288	30.547	38.928	14.028	14.528	14.129	10.248	30.894	34.454	29.4	12.429	14.461	13.01	11.44	DUF810 domain-containing protein ,Pfam:PF05664
PCG	Solyc05g018210.3	SL4.0ch05	20274610	20281047	-	6438	104.909	97.999	77.934	94.95	74.47	69.521	84.74	93.728	78.03	84.122	73.617	80.695	76.691	64.571	Alpha/beta-Hydrolases superfamily protein
PCG	Solyc05g018230.4	SL4.0ch05	20331024	20333249	+	2226	31.816	33.804	22.928	36.323	41.832	26.251	21.785	40.037	51.681	23.375	54.662	41.446	40.34	46.458	Sugar transporter protein 12
PCG	Solyc05g018240.4	SL4.0ch05	20333182	20342913	-	9732	14.387	15.897	17.083	12.532	11.27	16.748	12.696	20.925	19.322	12.892	11.687	14.126	13.511	14.084	CRS2-associated factor 1, chloroplastic
PCG	Solyc05g018300.3	SL4.0ch05	20426432	20447513	-	21082	69.498	73.48	59.041	72.734	58.584	46.903	46.027	55.139	52.787	59.512	67.071	67.165	43.039	50.743	Protein phosphatase 2C and cyclic nucleotide-binding/kinase domain-containing protein
PCG	Solyc05g018310.1	SL4.0ch05	20499435	20500409	-	975	0.237	0.176	0.423	2.338	1.575	0.1	0.823	0.63	0.294	0.361	3.171	3.89	2.072	2.251	RING/U-box superfamily protein
PCG	Solyc05g018320.3	SL4.0ch05	20501975	20509652	-	7678	41.02	43.947	47.243	48.659	44.489	40.32	38.475	45.248	59.472	43.979	42.418	45.763	36.119	38.743	arabinogalactan
PCG	Solyc05g018340.4	SL4.0ch05	20636580	20642724	+	6145	47.399	45.157	51.326	69.818	76.97	68.498	69.953	44.923	43.322	59.984	66.808	60.85	58.227	58.891	Zinc finger Ran-binding domain-containing protein 2
PCG	Solyc05g018350.4	SL4.0ch05	20659898	20661092	-	1195	14.318	13.254	14.603	18.92	16.487	15.825	18.593	13.713	12.764	15.061	18.936	16.673	17.742	20.069	trihelix transcription factor ASIL2-like
PCG	Solyc05g018390.3	SL4.0ch05	20757759	20763049	+	5291	16.195	15.507	17.368	20.945	19.961	21.364	22.597	18.373	18.558	20.403	19.473	20.227	22.724	22.408	Protein VERNALIZATION INSENSITIVE 3
PCG	Solyc05g018405.1	SL4.0ch05	20791555	20792898	+	1344	0.879	1.034	1.112	1.898	1.23	0.783	0.803	1.261	1.282	0.894	1.698	1.144	0.877	0.953	Unknown protein
PCG	Solyc05g018410.3	SL4.0ch05	20803816	20809342	-	5527	0.79	0.712	1.043	1.145	1.004	0.973	0.951	0.699	0.989	0.602	0.849	1.098	1.012	0.865	3-hydroxyisobutyryl-CoA hydrolase-like protein mitochondrial-like
PCG	Solyc05g018417.1	SL4.0ch05	20819560	20831205	-	11646	40.407	39.861	41.752	46.458	41.92	43.23	46.642	36.362	46.043	34.832	40.74	47.67	46.344	45.721	3-hydroxyisobutyryl-CoA hydrolase-like protein 3, mitochondrial
PCG	Solyc05g018490.3	SL4.0ch05	22075749	22080513	-	4765	60.848	63.551	60.183	82.878	88.723	83.67	78.912	57.671	59.844	64.743	73.656	73.526	61.445	61.721	hypothetical protein
PCG	Solyc05g018500.3	SL4.0ch05	22141035	22144329	+	3295	59.149	63.161	49.968	38.074	38.82	31.028	30.665	54.203	60.118	53.076	40.496	38.7	39.502	44.089	Protein OBERON 3
PCG	Solyc05g018510.3	SL4.0ch05	22167149	22177868	+	10720	31.718	24.948	17.476	9.959	7.618	12.885	10.347	23.22	26.34	16.748	12.283	15.651	12.123	7.469	ABC transporter-like
PCG	Solyc05g018520.3	SL4.0ch05	22206703	22222957	-	16255	60.473	58.138	43.385	76.314	80.327	62.296	87.505	53.878	54.177	56.62	85.675	79.719	87.841	76.778	NADH-cytochrome b5 reductase
PCG	Solyc05g018570.3	SL4.0ch05	22321774	22329713	-	7940	114.369	115.613	105.467	174.932	183.587	149.579	180.739	95.107	93.887	142.158	177.224	179.391	162.364	149.802	26S protease regulatory subunit 8
PCG	Solyc05g018590.3	SL4.0ch05	22396128	22408887	-	12760	75.581	71.353	66.5	112.079	122.916	127.673	96.128	67.138	65.756	82.425	110.28	129.174	99.897	113.309	26S protease regulatory subunit 8
PCG	Solyc05g018600.3	SL4.0ch05	22470300	22473404	-	3105	10.408	10.319	8.836	14.136	13.091	13.095	19.346	10.827	10.61	13.706	14.263	14.248	17.173	18.28	Actin-related protein 6
PCG	Solyc05g018610.3	SL4.0ch05	22571438	22572031	-	594	22.88	22.295	25.978	36.626	35.906	32.663	31.706	23.683	26.526	26.889	34.35	36.992	35.165	37.603	chaperone protein dnaJ 49-like
PCG	Solyc05g018630.1	SL4.0ch05	22705497	22706185	-	689	7.9	8.31	9.102	7.014	4.331	4.586	6.551	7.014	8.212	6.035	6.595	7.124	7.526	8.57	Regulator of chromosome condensation (RCC1) family protein
PCG	Solyc05g018640.3	SL4.0ch05	22706833	22711214	-	4382	2.567	2.555	2.667	1.79	1.004	1.164	2.359	1.872	2.731	1.667	1.737	1.861	2.583	2.369	Ultraviolet-B receptor UVR8
PCG	Solyc05g018650.4	SL4.0ch05	22751397	22770335	-	18939	133.792	128.867	125.895	120.786	118.92	131.657	94.116	135.015	173.953	89.163	98.573	95.813	91.985	115.904	Ferrochelatase
PCG	Solyc05g018657.1	SL4.0ch05	22891094	22896901	+	5808	4.404	5.862	5.432	8.032	8.042	10.667	5.966	4.571	5.423	4.408	6.312	5.522	4.934	6.27	Retrovirus-related Pol polyprotein from transposon TNT 1-94
PCG	Solyc05g018700.4	SL4.0ch05	22898898	22904276	-	5379	72.056	60.176	71.105	60.809	46.763	57.469	95.731	55.385	59.668	47.051	59.647	52.75	88.564	97.063	Protein disulfide-isomerase
PCG	Solyc05g018747.1	SL4.0ch05	23566717	23570686	+	3970	5.234	4.096	6.012	10.81	12.697	8.449	9.158	3.832	4.101	7.772	9.541	9.778	7.999	7.351	Unknown protein
PCG	Solyc05g018750.4	SL4.0ch05	23597239	23611389	+	14151	36.892	35.823	28.753	38.221	33.377	31.61	48.327	32.648	36.686	39.691	40.262	39.783	45.92	45.229	GBF-interacting protein 1-like isoform X1
PCG	Solyc05g018760.3	SL4.0ch05	23614889	23615251	-	363	2.153	2.897	2.923	8.883	9.193	7.115	6.918	3.015	2.927	2.169	6.468	5.385	5.339	6.831	RING/U-box superfamily protein
PCG	Solyc05g018810.4	SL4.0ch05	23943789	23948544	+	4756	193.722	188.117	190.112	230.556	277.409	279.891	211.602	188.933	181.519	257.487	238.763	254.808	206.887	204.879	Nucleosome assembly protein family
PCG	Solyc05g018820.1	SL4.0ch05	24060707	24061276	-	570	0.375	0.605	0.561	0.176	0.118	0.241	0.188	1.783	1.282	1.396	0.224	0.214	0.366	0.315	cotton fiber protein
PCG	Solyc05g018865.1	SL4.0ch05	24446519	24449482	-	2964	0.642	0.712	1.24	0.528	0.728	1.074	0.694	0.768	0.763	0.562	0.234	0.564	0.588	0.757	Unknown protein
PCG	Solyc05g018870.3	SL4.0ch05	24497642	24501074	-	3433	1.343	1.034	0.708	0.43	0.256	0.1	2.161	1.241	2.212	2.832	1.054	0.854	1.523	2.054	Transmembrane 9 superfamily member
PCG	Solyc05g018880.1	SL4.0ch05	24540098	24541636	-	1539	6.458	7.334	7.675	10.692	9.862	21.464	7.572	7.192	4.522	2.57	9.161	7.551	6.062	9.484	Amine oxidase
PCG	Solyc05g018890.1	SL4.0ch05	24589561	24589770	+	210	0.355	0.39	0.413	0.362	0.532	0.452	0.525	0.453	0.313	0.181	0.322	0.412	0.434	0.285	Unknown protein
PCG	Solyc05g018930.1	SL4.0ch05	24661621	24662233	-	613	0.346	0.429	0.305	0.225	0.148	0.06	0.228	0.778	0.254	0.211	0.634	0.854	0.916	0.914	Cysteine-rich receptor-like protein kinase 42
PCG	Solyc05g019980.2	SL4.0ch05	24931427	24932231	-	805	0.02	0.234	0.089	0.215	0.364	1.836	0.327	0.443	0.176	0.1	0.595	0.534	0.983	1.081	Protein trichome birefringence-like 11
PCG	Solyc05g020020.4	SL4.0ch05	25936683	25942623	-	5941	33.752	38.31	37.629	41.635	39.676	49.191	37.979	39.662	42.519	38.316	31.843	32.37	36.428	38.114	Zinc finger protein CONSTANS-LIKE 9
PCG	Solyc05g021090.4	SL4.0ch05	26418513	26425009	+	6497	0.276	0.215	0.364	0.538	0.512	2.91	0.446	0.118	0.215	0.12	0.429	0.931	0.443	0.757	NAC domain
PCG	Solyc05g021100.2	SL4.0ch05	26425048	26431829	-	6782	31.668	32.956	31.803	47.837	48.702	36.577	42.073	33.899	37.136	37.171	47.53	44.985	40.08	42.91	Pleckstrin homology (PH) domain-containing protein
PCG	Solyc05g021390.4	SL4.0ch05	27234480	27236281	+	1802	0.237	0.117	0.453	35.227	11.083	0.903	7.156	0.355	0.313	0.181	31.687	13.088	9.329	13.877	Cytochrome P450
PCG	Solyc05g021520.1	SL4.0ch05	28118958	28120142	+	1185	3.071	4.496	6.455	5.615	6.929	6.713	5.758	3.98	4.737	6.577	3.98	4.439	3.672	3.273	Unknown protein
PCG	Solyc05g021530.3	SL4.0ch05	28124183	28126037	-	1855	4.236	5.315	5.599	7.376	6.565	9.242	6.204	6.798	6.715	6.938	6.634	9.168	5.426	7.705	Sister-chromatid cohesion protein 3
PCG	Solyc05g023635.1	SL4.0ch05	28826183	28828760	+	2578	0.267	0.429	0	0.391	0.738	0.151	0	0.384	0.274	0.1	1.98	0.32	1.291	1.396	Unknown protein
PCG	Solyc05g023680.4	SL4.0ch05	29082465	29086846	+	4382	62.112	65.599	40.738	90.411	72.925	26.572	83.015	56.558	51.211	86.592	100.69	86.324	81.221	66.055	E3 ubiquitin-protein ligase ORTHRUS 2
PCG	Solyc05g023710.3	SL4.0ch05	29142522	29157531	+	15010	28.735	29.883	30.583	49.48	47.462	32.011	42.36	25.181	25.234	37.914	51.14	55.251	37.507	34.32	nucleolar complex protein 2 homolog
PCG	Solyc05g023740.3	SL4.0ch05	29296486	29303819	+	7334	104.553	100.749	88.138	111.081	94.028	98.993	101.311	105.559	119.884	84.162	101.685	108.123	106.624	117.093	Arabidopsis mei2-like protein
PCG	Solyc05g023750.3	SL4.0ch05	29362843	29374071	+	11229	63.149	61.756	45.137	70.904	61.891	45.307	70.27	56.508	56.859	59.261	62.379	64.16	67.141	67.716	Adp-ribosylation factor gtpase-activating protein agd3
PCG	Solyc05g023760.3	SL4.0ch05	29406033	29408417	+	2385	7.959	11.04	10.745	18.626	15.099	9.373	16.948	10.403	6.597	10.563	18.829	23.278	14.667	13.622	Receptor-like protein kinase
PCG	Solyc05g023770.4	SL4.0ch05	29437370	29450668	-	13299	26.8	24.802	16.167	23.175	14.548	15.012	25.462	24.836	25.41	23.676	27.97	30.188	32.322	31.716	Coiled-coil domain-containing protein SCD2
PCG	Solyc05g023800.3	SL4.0ch05	29477998	29481571	+	3574	243.382	247.201	228.843	281.837	319.162	243.946	364.055	217.286	227.425	286.806	317.942	259.903	327.368	280.684	Ran protein/TC4 protein 1
PCG	Solyc05g023820.3	SL4.0ch05	29487910	29488530	+	621	16.046	16.249	17.86	12.854	12.609	13.286	11.537	16.886	20.173	17.833	11.98	11.471	10.813	11.479	Sterile alpha motif domain
PCG	Solyc05g023830.1	SL4.0ch05	29547552	29547752	-	201	0.237	0.419	0.63	0.577	0.512	0.371	0.704	0.483	0.587	0.432	0.38	0.458	0.501	1.052	Unknown protein
PCG	Solyc05g023841.1	SL4.0ch05	29654949	29661097	+	6149	0.316	0.371	0.374	0.293	0.512	0.301	0.694	0	0	0	0	0	0	0	Unknown protein
PCG	Solyc05g023842.1	SL4.0ch05	29674858	29676149	+	1292	0.316	0.595	0.62	0.616	0.226	0.421	0.278	0.118	0.264	0.06	0.059	0.061	0.067	0.02	Unknown protein
PCG	Solyc05g023900.1	SL4.0ch05	30157702	30160191	+	2490	0.632	0.624	0.738	2.348	2.185	2.157	2.24	0.67	0.587	1.888	2.224	3.341	2.756	2.654	Pentatricopeptide repeat
PCG	Solyc05g023995.1	SL4.0ch05	30293605	30306104	-	12500	16.629	13.196	22.042	27.059	21.664	25.91	23.975	35.101	35.168	23.455	44.623	37.892	55.268	43.057	Unknown protein
PCG	Solyc05g024010.3	SL4.0ch05	30361734	30365044	+	3311	9.815	9.148	5.757	26.472	23.918	3.101	4.926	5.093	9.553	11.768	22.868	20.853	5.695	7.42	Zinc finger protein CONSTANS-LIKE 15
PCG	Solyc05g024120.3	SL4.0ch05	30550465	30552620	-	2156	4.404	4.467	6.652	6.574	5.571	9.031	3.271	4.374	3.68	1.988	4.332	2.868	2.082	1.789	Vacuolar protein-sorting-associated protein 33-like protein
PCG	Solyc05g024160.3	SL4.0ch05	30633195	30638298	-	5104	8.384	10.914	8.226	10.565	7.658	6.442	6.274	3.3	3.436	3.394	4.673	2.639	3.016	2.948	Pyruvate dehydrogenase E1 component subunit beta
PCG	Solyc05g024235.1	SL4.0ch05	31014888	31026916	+	12029	28.498	28.596	38.957	42.946	44.676	52.251	37.087	28.333	27.974	30.323	38.643	38.105	36.139	38.625	Enoyl CoA hydratase-like protein
PCG	Solyc05g024260.3	SL4.0ch05	31084389	31087031	+	2643	29.762	17.692	31.685	22.109	14.607	75.883	79.903	33.554	12.118	28.958	37.677	38.441	97.141	69.584	Bidirectional sugar transporter SWEET
PCG	Solyc05g024290.3	SL4.0ch05	31132633	31142081	-	9449	52.178	51.262	53.107	55.585	54.923	44.815	44.382	52.686	59.56	48.718	52.155	47.655	46.103	51.893	Serine/threonine-protein kinase PBS1
PCG	Solyc05g024340.1	SL4.0ch05	31323557	31325335	+	1779	0.138	0.02	0.138	0.176	0.049	0.04	2.319	0.039	0.069	0.06	0.702	3.692	4.308	2.143	Exocyst subunit Exo70 family protein
PCG	Solyc05g024350.1	SL4.0ch05	31361267	31361497	+	231	0.375	0.4	0.679	0.274	0.335	0.07	0.258	0.424	0.303	0.251	0.244	0.824	0.154	0.167	Disease resistance protein (TIR-NBS-LRR class)
PCG	Solyc05g024370.1	SL4.0ch05	31490802	31491473	+	672	0.188	0.146	0.581	1.301	0.787	0.632	0.942	0.128	0.254	0.221	0.937	1.053	0.935	0.55	Disease resistance protein (TIR-NBS-LRR class)
PCG	Solyc05g024410.4	SL4.0ch05	31760313	31778528	+	18216	26.168	27.426	27.907	63.039	71.36	31.63	28.802	35.525	50.506	26.217	71.588	68.858	39.955	41.396	Nitrile-specifier protein 4
PCG	Solyc05g024430.3	SL4.0ch05	31843279	31844828	-	1550	27.541	25.26	29.166	13.06	12.176	38.965	11.457	31.003	18.568	18.445	10.966	13.744	11.391	8.826	transmembrane protein
PCG	Solyc05g025500.3	SL4.0ch05	33012247	33019675	+	7429	30.177	33.551	22.593	43.591	40.533	36.226	43.252	27.486	26.31	39.26	47.316	46.922	40.456	38.88	Glucan endo-1,3-beta-glucosidase 5
PCG	Solyc05g025510.3	SL4.0ch05	33085506	33097943	-	12438	60.621	57.387	65.536	72.264	66.557	56.175	67.733	54.105	87.231	41.198	56.681	60.087	57.07	66.449	WD repeat-containing protein 26-like
PCG	Solyc05g025513.1	SL4.0ch05	33224453	33226609	+	2157	1.639	1.395	2.155	2.661	4.085	5.73	3.37	1.99	1.635	1.596	2.166	2.746	4.211	3.764	Unknown protein
PCG	Solyc05g025590.4	SL4.0ch05	34554728	34559210	+	4483	6.359	6.759	8	8.1	7.441	10.396	7.364	7.704	8.653	7.008	6.946	8.283	9.492	10.379	Replication protein A subunit
PCG	Solyc05g025650.3	SL4.0ch05	35538876	35541750	-	2875	4.997	4.291	5.55	8.589	10.374	7.827	8.861	4.847	5.892	7.912	8.995	9.702	9.406	8.138	RNA polymerase III RPC4
PCG	Solyc05g025680.3	SL4.0ch05	35909705	35918594	-	8890	0.02	0.039	1.348	0.382	3.78	0.542	0.119	0.217	0.626	0.291	1.571	1.48	0.675	1.936	Respiratory burst oxidase homolog
PCG	Solyc05g025725.1	SL4.0ch05	36235979	36238797	+	2819	0.227	0.566	0.276	1.066	0.689	0.662	0.624	0.847	0.538	0.432	0.976	0.869	0.607	0.767	Unknown protein
PCG	Solyc05g025730.2	SL4.0ch05	36238910	36240123	-	1214	0.523	0.663	0.62	1.536	1.014	1.616	1.645	1.261	0.969	0.974	1.619	2.059	1.783	1.789	Endoglucanase
PCG	Solyc05g025750.3	SL4.0ch05	36351649	36417651	-	66003	71.098	64.79	56.266	88.669	74.392	59.396	83.779	56.705	58.953	72.465	87.656	84.768	76.094	84.749	SH3 domain protein
PCG	Solyc05g025790.3	SL4.0ch05	36880373	36882379	-	2007	4.068	4.545	4.93	3.639	4.351	10.557	3.627	7.95	8.839	2.289	2.527	3.844	3.604	2.85	Potassium channel AKT2
PCG	Solyc05g025800.1	SL4.0ch05	36911406	36911558	+	153	0.592	0.683	0.6	0.293	0.276	0.301	0.089	0.64	1.292	0.161	0.176	0.153	0.251	0.138	Unknown protein
PCG	Solyc05g025810.3	SL4.0ch05	37031493	37035065	-	3573	2.864	3.004	8.364	3.815	2.5	8.931	1.685	6.719	4.111	2.129	2.127	3.02	3.758	2.791	Strictosidine synthase
PCG	Solyc05g025820.4	SL4.0ch05	37099239	37101167	-	1929	3.298	4.038	11.375	1.888	4.252	1.907	3.053	6.009	4.033	6.968	3.102	6.681	8.191	4.816	Protein kinase superfamily protein
PCG	Solyc05g025890.3	SL4.0ch05	37383075	37384850	-	1776	0.336	0.731	0.738	1.154	1.644	1.806	0.882	0.601	0.587	0.813	3.366	1.8	0.732	1.238	Acyl-CoA N-acyltransferases (NAT) superfamily protein
PCG	Solyc05g025900.3	SL4.0ch05	37657922	37660417	-	2496	22.89	26.821	22.564	32.625	33.495	51.629	39.07	28.904	23.433	16.156	23.355	28.358	41.709	37.711	MTD1
PCG	Solyc05g025907.1	SL4.0ch05	38039567	38040697	+	1131	2.765	2.809	2.253	2.289	1.339	1.345	2.537	3.33	3.044	2.179	2.712	3.066	3.122	3.184	Unknown protein
PCG	Solyc05g025910.3	SL4.0ch05	38042356	38042842	+	487	4.73	5.247	4.497	5.273	4.242	5.71	6.393	6.758	6.196	5.553	4.732	6.147	5.753	6.437	Starch synthase, chloroplastic/amyloplastic
PCG	Solyc05g025985.1	SL4.0ch05	39061870	39062805	+	936	1.224	1.58	0.915	4.95	9.213	15.594	2.954	2.621	2.878	0.864	12.039	4.637	5.686	8.629	Auxin responsive SAUR protein
PCG	Solyc05g026050.4	SL4.0ch05	39789433	39793280	+	3848	45.493	50.365	50.559	20.015	22.186	24.405	21.17	51.248	63.309	55.807	19.316	19.678	24.362	21.504	Vacuolar protein sorting-associated protein 32
PCG	Solyc05g026060.3	SL4.0ch05	39840394	39844355	+	3962	1.926	1.717	1.456	1.282	0.797	0.672	1.536	1.34	2.349	1.416	1.307	1.19	1.282	1.553	ephrin type-B receptor
PCG	Solyc05g026070.1	SL4.0ch05	39854489	39862003	+	7515	3.229	4.018	2.952	3.13	3.032	3.793	4.044	2.955	4.121	6.727	3.044	2.578	3.007	3.155	glycine-rich protein
PCG	Solyc05g026080.4	SL4.0ch05	39865270	39871990	+	6721	12.037	12.094	10.568	10.878	10.246	9.513	9.862	10.049	14.31	10.553	9.561	11.029	9.83	10.221	glycine-rich protein
PCG	Solyc05g026130.3	SL4.0ch05	39928502	39934011	+	5510	33.406	36.437	31.302	46.898	57.531	52.201	51.449	27.939	27.749	39.561	55.325	46.541	46.421	38.487	AP complex subunit sigma
PCG	Solyc05g026140.4	SL4.0ch05	39984883	39990155	+	5273	15.503	16.015	16.443	17.648	17.028	31.489	23.648	18.048	17.501	18.274	16.097	20.624	20.758	21.622	Root UVB sensitive family
PCG	Solyc05g026180.2	SL4.0ch05	40164669	40170220	+	5552	6.962	7.968	7.36	5.83	3.76	3.572	5.203	7.517	6.744	9.961	5.102	5.903	5.657	5.16	NAC domain
PCG	Solyc05g026215.1	SL4.0ch05	40310818	40312344	-	1527	4.207	5.51	5.56	10.634	10.296	13.286	9.683	6.335	5.912	5.151	9.961	9.32	8.452	9.671	Unknown protein
PCG	Solyc05g026217.1	SL4.0ch05	40313972	40316444	-	2473	3.071	3.101	2.686	4.94	2.894	3.101	3.677	3.33	3.768	2.842	4.966	4.942	5.406	6.939	40S ribosomal protein s14-like
PCG	Solyc05g026240.3	SL4.0ch05	40321056	40322231	+	1176	54.311	46.571	32.797	76.95	67.177	61.333	61.152	38.096	37.821	44.923	64.476	75.387	52.117	68.67	Leucine-rich repeat receptor-like protein kinase family
PCG	Solyc05g026245.1	SL4.0ch05	40390015	40391032	+	1018	6.172	7.422	10.017	13.03	16.91	26.01	11.874	0.118	0.069	0.03	0.068	0	0.019	0.049	Retrovirus-related Pol polyprotein from transposon TNT 1-94
PCG	Solyc05g026250.3	SL4.0ch05	40391878	40392731	+	854	0.464	0.946	0.433	1.037	0.846	1.264	1.913	0	0	0	0.02	0	0	0	HMG-Y-related protein A-like
PCG	Solyc05g026310.4	SL4.0ch05	40522812	40537371	-	14560	38.59	31.259	30.908	24.975	32.146	39.055	49.536	30.441	28.728	35.695	30.672	27	42.47	39.971	Derlin
PCG	Solyc05g026360.4	SL4.0ch05	41071399	41074846	+	3448	0.573	0.546	0.846	0.607	0.699	0.783	0.317	0.571	0.352	0.643	0.429	0.244	0.154	0.197	Pollen-specific protein SF21
PCG	Solyc05g026380.3	SL4.0ch05	41197732	41233596	-	35865	30.592	29.922	22.564	36.049	31.162	27.977	27.741	23.417	24.509	29.841	33.892	36.58	28.342	30.792	K(+) efflux antiporter 4
PCG	Solyc05g026460.1	SL4.0ch05	41518589	41518759	-	171	8.551	8.973	4.428	1.34	0.709	1.254	1.437	6.177	8.153	7.31	0.966	1.312	1.609	1.858	Unknown protein
PCG	Solyc05g026470.2	SL4.0ch05	41597179	41601137	+	3959	0.039	0.059	0.02	0.02	0	0	0.059	0.246	0.666	0.633	0.107	0.092	0.145	0.02	Transcriptional corepressor LEUNIG
PCG	Solyc05g026500.1	SL4.0ch05	41750890	41751118	+	229	0.938	1.083	1.368	1.976	1.841	2.529	1.794	1.192	1.028	0.874	1.678	1.892	1.378	2.113	Unknown protein
PCG	Solyc05g026510.4	SL4.0ch05	41811788	41830884	-	19097	49.512	50.306	43.021	60.701	49.972	45.769	53.451	46.194	45.769	50.977	57.51	64.526	53.081	56.542	Sister-chromatid cohesion protein 3
PCG	Solyc05g026540.3	SL4.0ch05	41868157	41874382	+	6226	91.045	87.895	90.53	139.539	118.468	92.882	135.861	73.867	84.51	97.336	134.708	130.959	126.437	140.209	transmembrane protein (Protein of unknown function DUF2359%2C transmembrane)
PCG	Solyc05g026550.3	SL4.0ch05	41876516	41879514	-	2999	20.125	22.803	23.538	10.546	9.607	30.245	9.693	29.811	22.708	14.198	8.956	11.746	10.022	8.688	NADH dehydrogenase-like complex L
PCG	Solyc05g026560.3	SL4.0ch05	42163129	42176472	+	13344	38.334	39.832	35.936	46.008	43.052	52.442	41.805	40.943	36.157	38.466	43.667	49.027	41.767	41.22	ARM repeat superfamily protein
PCG	Solyc05g026570.3	SL4.0ch05	42180649	42181896	+	1248	10.487	14.883	19.503	8.491	11.91	32.513	8.484	18.284	13.645	7.872	5.453	6.346	6.775	5.858	Chlororespiratory reduction 3
PCG	Solyc05g031600.3	SL4.0ch05	46252053	46254363	-	2311	0.681	0.312	0.708	0.988	0.551	0.05	0.347	2.827	1.987	1.928	2.429	2.441	2.621	3.204	Tryptophan aminotransferase-related protein 2
PCG	Solyc05g032620.1	SL4.0ch05	46069171	46069371	+	201	4.236	4.145	2.204	2.348	1.565	5.248	4.519	3.537	2.77	2.239	1.141	1.632	4.356	3.125	Unknown protein
PCG	Solyc05g032660.4	SL4.0ch05	45465602	45480691	+	15090	34.068	40.514	34.559	18.92	19.43	49.732	16.77	37.988	39.426	35.514	18.536	23.37	18.368	17.868	NAD(P)-binding Rossmann-fold superfamily protein
PCG	Solyc05g032670.3	SL4.0ch05	45343649	45343801	+	153	4.74	4.564	4.733	9.587	8.632	5.609	6.234	6.443	6.215	4.579	7.902	8.558	5.214	5.995	Unknown protein
PCG	Solyc05g032690.2	SL4.0ch05	45174701	45192789	+	18089	5.382	6.164	8.217	8.883	9.39	14.52	10.159	5.832	7.507	6.898	8.019	7.459	7.343	8.727	3-hydroxyisobutyryl-CoA hydrolase 1
PCG	Solyc05g032750.3	SL4.0ch05	44323273	44327640	-	4368	29.585	30.098	33.122	37.311	29.194	30.626	33.599	31.781	42.108	21.668	31.882	35.39	37.102	37.229	protein PLASTID MOVEMENT IMPAIRED 1-RELATED 1
PCG	Solyc05g032770.4	SL4.0ch05	44301218	44320800	+	19583	17.528	17.663	14.721	17.53	18.121	15.203	20.883	18.866	19.39	23.365	18.517	18.565	17.086	16.079	PHD finger protein ALFIN-LIKE 5
PCG	Solyc05g032825.1	SL4.0ch05	44074802	44075575	+	774	0.632	0.917	0.433	0.509	0.335	0.401	0.258	0	0	0	0	0	0	0	Transposase, Ptta/En/Spm
PCG	Solyc05g032850.3	SL4.0ch05	43261675	43271496	-	9822	28.696	25.221	26.411	47.328	39.017	28.599	45.373	28.983	30.744	26.668	39.96	39.722	38.606	43.519	Evolutionarily conserved C-terminal region 2
PCG	Solyc05g032880.3	SL4.0ch05	43132410	43138749	-	6340	25.24	28.342	29.166	46.653	52.777	34.219	48.822	24.984	24.842	41.238	52.72	45.961	39.685	40.934	50S ribosomal protein L9
PCG	Solyc05g039940.2	SL4.0ch05	47056871	47057936	+	1066	1.491	1.297	1.417	1.898	1.516	1.596	1.774	2.65	1.86	2.229	2.068	1.861	2.448	2.477	Unknown protein
PCG	Solyc05g039950.2	SL4.0ch05	47598783	47601015	-	2233	0.375	0.293	3.71	4.999	6.201	3.813	0.892	0.67	0.548	0.301	6.419	3.57	1.542	2.889	Acyltransferase-like protein
PCG	Solyc05g039990.4	SL4.0ch05	47840824	47841466	+	643	1.847	1.756	2.49	3.414	4.095	4.435	4.301	2.02	2.388	2.711	2.878	3.402	3.932	4.894	Unknown protein
PCG	Solyc05g040040.1	SL4.0ch05	48211408	48211866	+	459	0.81	0.361	0.492	2.993	2.992	0.12	3.588	0.808	0.44	1.898	2.79	3.447	2.303	2.526	F-box protein SNE
PCG	Solyc05g040050.3	SL4.0ch05	48268623	48270974	+	2352	16.501	17.39	18.313	33.271	30.434	21.695	30.566	20.166	17.814	20.895	32.165	33.621	31.214	32.138	DnaJ domain-containing protein
PCG	Solyc05g040090.1	SL4.0ch05	48341298	48341567	+	270	0.178	0.478	0.276	0.704	0.453	0.672	0.545	0.483	0.45	0.281	0.527	0.671	0.511	0.541	Membrin
PCG	Solyc05g040100.4	SL4.0ch05	48343119	48344885	+	1767	2.172	2.682	2.716	3.874	3.268	4.014	4.034	2.818	2.75	1.837	3.219	3.219	3.286	3.224	Membrin
PCG	Solyc05g041200.4	SL4.0ch05	49554146	49558626	-	4481	23.285	25.026	42.175	7.278	12.677	29.221	17.82	55.819	123.055	25.905	8.253	5.98	16.845	17.494	4-hydroxyphenylpyruvate dioxygenase
PCG	Solyc05g041220.3	SL4.0ch05	49843881	49848421	+	4541	0.395	0.702	0.295	1.634	1.152	0.03	4.668	1.566	0.812	4.157	2.507	2.486	2.39	1.622	Transcriptional regulator STERILE APETALA
PCG	Solyc05g041330.1	SL4.0ch05	50510045	50511310	+	1266	0.178	0.127	0.246	1.164	0.295	0.321	0.515	0.266	0.117	0.351	1.112	0.625	0.53	0.423	Ankyrin repeat-containing protein
PCG	Solyc05g041390.1	SL4.0ch05	50690233	50690649	-	417	1.057	1.024	0.807	0.763	0.866	1.706	0.971	0.68	0.979	1.054	1.102	0.336	0.79	0.865	Unknown protein
PCG	Solyc05g041420.4	SL4.0ch05	50966541	50970205	+	3665	8.611	8.836	10.962	7.846	7.953	8.249	5.154	11.034	12.45	8.715	7.297	9.549	6.495	7.843	MAP kinase kinase kinase 36
PCG	Solyc05g041430.3	SL4.0ch05	50992809	50995507	+	2699	3.456	3.453	5.294	4.324	3.583	11.881	2.795	3.665	1.86	1.787	1.58	1.953	1.812	1.71	PTB domain engulfment adapter
PCG	Solyc05g041440.4	SL4.0ch05	51091700	51098947	-	7248	1.175	1.161	0.935	1.771	0.807	0.943	1.15	1.586	1.507	0.974	1.395	1.236	0.983	1.514	Ankyrin repeat family protein
PCG	Solyc05g041470.2	SL4.0ch05	51105425	51110297	-	4873	0.642	0.4	0.679	0.91	0.886	0.482	0.833	0.965	0.695	0.422	1.093	0.839	1.089	0.963	Ankyrin repeat-containing domain, PGG domain protein
PCG	Solyc05g041530.3	SL4.0ch05	51391614	51396746	+	5133	11.553	10.046	12.064	11.759	11.693	26.933	10.347	19.013	22.297	10.884	10.556	12.203	11.613	11.224	Alpha/beta-Hydrolases superfamily protein
PCG	Solyc05g041540.4	SL4.0ch05	51397367	51407779	+	10413	1.856	1.58	6.652	16.709	19.961	8.991	4.123	2.601	5.09	1.586	13.541	11.227	4.549	9.415	Carboxypeptidase
PCG	Solyc05g041590.4	SL4.0ch05	51639940	51641426	+	1487	0.276	0.176	0.915	0.293	0.315	0.08	0.218	0.276	0.137	0.221	0.732	0.427	0.135	0.295	Ankyrin repeat family protein
PCG	Solyc05g041700.1	SL4.0ch05	52694504	52694767	+	264	18.288	20.598	14.032	2.827	2.667	3.051	2.062	11.349	16.826	28.556	2.546	2.349	3.845	3.243	Unknown protein
PCG	Solyc05g041770.3	SL4.0ch05	52998894	53001941	+	3048	1.56	1.56	2.608	1.673	0.738	6.302	1.051	0.414	0.822	0.161	0.312	0.092	0.761	0.531	Guanylate-binding family protein
PCG	Solyc05g041780.1	SL4.0ch05	53004419	53006028	+	1610	0.879	1.307	1.791	1.555	1.24	10.426	1.437	0.207	0.372	0.07	0.195	0.061	0.347	0.315	replication protein A 70 kDa DNA-binding subunit B-like isoform X1
PCG	Solyc05g041820.1	SL4.0ch05	53055116	53055580	-	465	0.069	0.098	0.118	0.323	0.207	0.502	0.238	0.305	0.45	0.241	0.517	0.824	0.501	0.521	Unknown protein
PCG	Solyc05g041860.4	SL4.0ch05	53086137	53087052	+	916	3.506	4.184	4.074	6.075	4.872	4.927	5.233	3.586	5.08	3.504	4.302	5.11	4.809	4.59	Unknown protein
PCG	Solyc05g041870.2	SL4.0ch05	53087378	53087943	-	566	3.15	3.531	6.357	6.75	7.618	7.095	6.333	4.748	5.237	4.84	6.156	6.27	6.091	6.555	Cytochrome b561 and DOMON domain-containing protein
PCG	Solyc05g041910.3	SL4.0ch05	53473192	53476106	+	2915	784.387	820.31	801.089	87.026	112.257	100.83	64.561	718.394	628.04	829.643	118.513	127.923	118.072	122.853	Cytochrome b561 and DOMON domain-containing protein
PCG	Solyc05g041920.3	SL4.0ch05	53527496	53530978	-	3483	6.853	4.701	8.65	5.028	9.587	6.352	8.137	5.014	9.328	4.257	6.058	5.919	12.673	13.003	Dicer-like 3
PCG	Solyc05g042030.3	SL4.0ch05	53786978	53794715	+	7738	51.813	54.325	54.337	58.519	61.567	50.917	55.344	59.149	74.976	51.419	50.828	50.034	48.725	50.468	Bromo adjacent homology (BAH) domain-containing protein
PCG	Solyc05g042040.3	SL4.0ch05	53799427	53807028	-	7602	5.441	5.442	5.442	7.278	6.299	6.141	7.255	5.596	6.372	7.109	6.78	6.62	6.948	6.85	plant UBX domain-containing protein 4-like
PCG	Solyc05g042050.4	SL4.0ch05	53829977	53850194	-	20218	12.778	12.396	12.241	18.597	18.357	15.122	17.493	10.354	11.589	12.441	17.521	18.198	18.532	19.175	Drug/metabolite transporter
PCG	Solyc05g042070.4	SL4.0ch05	53936768	53937062	-	295	0.504	0.419	0.285	0.538	0.305	0.572	0.585	0.699	0.812	0.663	0.488	0.427	0.858	0.334	Unknown protein
PCG	Solyc05g042120.4	SL4.0ch05	54258975	54276200	+	17226	24.489	25.914	25.506	33.809	31.782	26.612	26.532	25.151	26.222	24.239	33.16	31.943	26.955	28.934	Embryo defective 1381
PCG	Solyc05g043240.1	SL4.0ch05	54867033	54867221	-	189	1.392	1.473	1.85	0.352	0.118	0.502	0.258	1.005	2.085	2.52	0.302	0.336	0.665	0.472	Unknown protein
PCG	Solyc05g043330.3	SL4.0ch05	55273476	55277891	+	4416	0.948	1.014	0.984	0.039	0.079	0.06	0.297	1.616	0.822	0.944	0.215	0.275	0.52	0.138	GDSL esterase/lipase
PCG	Solyc05g043350.4	SL4.0ch05	55301805	55320077	+	18273	26.089	26.372	25.063	30.835	27.737	24.746	31.26	25.456	26.193	24.6	27.853	29.899	28.776	30.448	Centromere/kinetochore protein zw10-like protein
PCG	Solyc05g043360.3	SL4.0ch05	55367028	55371283	+	4256	0	0	0	0.117	0	0	0.426	0	0	0	0.663	1.815	1.532	0.079	Laccase
PCG	Solyc05g043390.2	SL4.0ch05	55572933	55573637	-	705	0.227	0.195	0.315	0.117	0.246	0.522	0.198	0.493	0.636	0.231	0.166	0.259	0.212	0.108	U-box domain-containing protein 35
PCG	Solyc05g043405.1	SL4.0ch05	55582092	55584323	-	2232	3.269	4.184	4.202	4.696	8.573	15.614	5.243	4.808	6.039	4.187	5.629	5.309	5.512	5.386	Unknown protein
PCG	Solyc05g043410.1	SL4.0ch05	55598380	55599072	-	693	0.118	0.205	0.256	0.313	0.325	0.642	0.783	0.138	0.225	0.271	0.4	0.473	0.694	0.56	Unknown protein
PCG	Solyc05g043430.4	SL4.0ch05	55666632	55671919	-	5288	86.907	69.169	74.844	67.578	66.439	83.429	109.884	82.812	87.104	68.629	78.29	69.758	114.478	108.759	Carboxymethylenebutenolidase
PCG	Solyc05g044470.3	SL4.0ch05	55871307	55871822	-	516	1.521	1.775	1.643	2.152	3.16	3.472	2.567	1.852	1.703	1.717	2.332	1.831	1.937	2.359	B-cell receptor-associated 31-like protein
PCG	Solyc05g044480.3	SL4.0ch05	55878862	55886790	-	7929	51.052	44.103	37.708	63.137	53.643	48.91	52.588	43.583	43.704	44.36	51.706	56.319	53.755	56.139	RNA helicase DEAH-box16
PCG	Solyc05g044490.3	SL4.0ch05	55933364	55936227	+	2864	0.286	0.332	2.608	2.367	1.673	0.221	0.912	0.552	2.388	0.221	2.644	3.036	3.556	3.391	Plant resistance protein
PCG	Solyc05g044555.1	SL4.0ch05	56144421	56149486	-	5066	5.204	7.217	4.615	2.299	2.303	3.161	2.289	6.029	8.888	12.109	1.512	1.907	3.026	2.447	Retrovirus-related Pol polyprotein from transposon TNT 1-94
PCG	Solyc05g044600.1	SL4.0ch05	56474210	56474432	-	223	1.057	1.482	0.925	1.653	1.23	1.014	1.1	0.887	1.429	0.914	1.405	2.258	1.388	1.543	Unknown protein
PCG	Solyc05g044610.3	SL4.0ch05	56485034	56501463	-	16430	61.342	65.862	67.031	75.522	64.864	69.692	62.836	70.636	82.406	61.681	68.456	74.182	66.023	74.311	vacuolar protein sorting-associated protein 8 homolog
PCG	Solyc05g044620.3	SL4.0ch05	56536134	56536301	+	168	10.773	12.864	10.854	8.452	13.721	13.266	10.684	11.546	12.127	13.294	10.751	9.076	10.591	9.641	Unknown protein
PCG	Solyc05g044630.3	SL4.0ch05	56538350	56541762	+	3413	17.656	19.116	24.6	14.576	13.386	30.305	12.25	18.255	13.077	20.724	11.844	16.597	10.263	9.081	NifU-like protein 3, chloroplastic
PCG	Solyc05g045650.4	SL4.0ch05	56710127	56714958	+	4832	32.478	28.918	39.321	24.574	19.626	21.966	30.863	29.801	22.483	27.582	24.985	24.346	34.356	32.069	glutamate receptor-like3.4
PCG	Solyc05g045670.4	SL4.0ch05	56744179	56747640	+	3462	0.612	0.644	2.421	83.837	64.254	1.064	14.52	0.02	0.998	0.884	89.09	36.015	39.309	116.435	Glucose-6-phosphate/phosphate-translocator
PCG	Solyc05g045700.1	SL4.0ch05	56814420	56814647	-	228	0.731	0.575	0.817	1.624	1.299	0.07	1.774	0.414	0.979	0.633	1.122	1.876	2.39	2.044	Unknown protein
PCG	Solyc05g046000.4	SL4.0ch05	57357425	57359599	+	2175	0	0	0	1.35	0	0	4.044	0.099	0	0	16.039	15.987	33.691	23.598	Peroxidase
PCG	Solyc05g046010.4	SL4.0ch05	57367602	57369574	-	1973	87.885	63.785	95.43	116.882	62.63	14.47	86.019	100.978	54.01	53.498	102.807	184.394	178.911	180.829	Peroxidase
PCG	Solyc05g046020.3	SL4.0ch05	57427599	57429196	+	1598	49.729	42.153	34.608	112.607	93.211	5.79	72.539	21.24	31.429	21.678	117.957	208.878	125.069	116.15	Peroxidase
PCG	Solyc05g046030.4	SL4.0ch05	57451707	57453308	+	1602	1.402	0.995	0.876	3.786	2.402	0.13	4.985	0.828	1.654	0.894	7.619	15.575	13.068	8.708	Peroxidase
PCG	Solyc05g046110.4	SL4.0ch05	57573338	57576548	+	3211	0.395	0.117	1.141	1.096	1.417	1.866	1.07	0.453	0.626	0.462	3.044	1.861	2.294	2.221	DUF604 domain-containing protein
PCG	Solyc05g046120.3	SL4.0ch05	57579592	57585911	+	6320	0.612	0.488	0.571	1.213	1.043	1.084	2.745	1.025	0.92	0.984	1.346	3.097	3.71	2.673	Formin-like protein
PCG	Solyc05g046130.4	SL4.0ch05	57586462	57589197	-	2736	6.646	6.496	7.705	6.73	10.069	8.198	7.255	9.773	19.204	4.769	9.073	9.259	8.866	4.55	DUF1218 domain-containing protein
PCG	Solyc05g046140.3	SL4.0ch05	57643477	57644973	-	1497	0.276	0.098	0.256	0.215	0.118	2.328	0.733	0.453	0.705	1.727	0.039	0.488	0.27	1.494	Kirola
PCG	Solyc05g046180.1	SL4.0ch05	57682394	57682624	-	231	3.752	0	0	0	0.827	0.06	0.099	0.64	1.233	0.11	0	0.092	0.106	3.381	Unknown protein
PCG	Solyc05g046270.3	SL4.0ch05	57762525	57763424	-	900	2.419	2.146	3.247	1.233	1.398	2.77	1.635	2.955	14.839	0.733	0.917	0.854	1.6	1.278	hypothetical protein
PCG	Solyc05g046280.3	SL4.0ch05	57790013	57792175	+	2163	1.017	1.112	0.866	1.193	1.26	1.034	1.506	0.946	1.341	1.235	1.541	1.541	1.995	2.644	Pentatricopeptide repeat
PCG	Solyc05g046290.3	SL4.0ch05	57809237	57811951	+	2715	1.047	0.975	0.59	1.438	7.648	8.369	0.694	3.822	90.099	0.763	1.619	1.922	0.925	2.143	Xyloglucan endotransglucosylase/hydrolase
PCG	Solyc05g046300.3	SL4.0ch05	57838522	57847058	+	8537	27.936	28.489	22.711	42.642	45.159	39.898	30.506	24.974	35.325	23.355	43.13	42.041	38.259	39.46	Ethanolamine-phosphate cytidylyltransferase
PCG	Solyc05g046310.3	SL4.0ch05	57847286	57850068	-	2783	15.642	12.679	42.096	4.089	4.626	22.117	33.341	23.732	15.72	28.536	5.073	4.027	25.692	21.602	DBH-like monooxygenase
PCG	Solyc05g046320.1	SL4.0ch05	57873016	57873534	-	519	3.397	3.394	3.129	11.407	5.699	1.415	7.513	3.172	4.375	8.665	8.77	8.573	4.809	4.924	Small auxin up-regulated RNA55
PCG	Solyc05g046330.4	SL4.0ch05	57883051	57896600	-	13550	87.381	82.579	72.621	120.884	102.778	75.462	130.936	70.872	70.307	98.38	147.264	121.562	128.519	125.742	Dolichyl-diphosphooligosaccharide--protein glycosyltransferase subunit 2
PCG	Solyc05g046340.2	SL4.0ch05	57951285	57953349	+	2065	0.138	0	5.018	0.215	0.394	0.582	1.982	0.099	0.039	0.161	0.585	0.397	5.474	8.334	Phosphomannomutase
PCG	Solyc05g046360.3	SL4.0ch05	58136390	58137993	+	1604	1.629	1.268	0.512	0.587	0.551	0.442	1.209	0.138	0.333	0.161	0.156	0.092	0.52	0.226	Cell differentiation protein RCD1-like protein ,Pfam:PF04078
PCG	Solyc05g046390.3	SL4.0ch05	58139997	58144858	-	4862	56.878	61.152	60.517	93.316	117.985	105.877	109.478	56.686	59.834	88.249	111.08	90.535	98.635	86.567	neuronal acetylcholine receptor subunit alpha-5
PCG	Solyc05g047390.1	SL4.0ch05	58175984	58176220	+	237	40.664	45.654	46.8	72.714	95.18	65.718	67.951	38.47	38.291	65.717	78.807	78.041	60.54	57.701	Mitochondrial import receptor subunit TOM7-1
PCG	Solyc05g047420.4	SL4.0ch05	58209000	58220713	+	11714	19.493	19.057	17.85	36.763	35.769	24.746	31.498	22.343	20.124	25.202	37.053	35.97	29.566	33.416	Protein ECERIFERUM 7
PCG	Solyc05g047450.3	SL4.0ch05	58237557	58244442	+	6886	38.314	35.491	34.204	53.08	50.356	40.791	50.507	35.948	37.684	38.316	43.199	43.231	43.019	41.77	Methyl-CpG-binding domain-containing protein 2
PCG	Solyc05g047460.3	SL4.0ch05	58247276	58253752	-	6477	116.255	119.875	112.424	241.826	166.097	68.668	75.285	108.14	122.546	78.8	142.562	174.693	73.087	76.67	Auxin Response Factor 7B
PCG	Solyc05g047520.4	SL4.0ch05	58345716	58353975	+	8260	43.301	46.278	44.724	61.953	50.444	47.946	62.866	45.534	45.417	59.231	65.169	62.406	62.293	61.8	Helicase
PCG	Solyc05g047530.3	SL4.0ch05	58353753	58355726	-	1974	1.738	0.332	8.187	44.041	37.127	0.04	14.768	0.493	7.341	0.02	84.232	33.102	13.839	18.104	trans-cinnamate 4-monooxygenase
PCG	Solyc05g047550.4	SL4.0ch05	58364543	58369344	-	4802	8.068	9.538	8.896	10.986	8.416	12.152	7.136	10.787	11.335	9.559	10.868	13.775	8.057	8.423	Protein kinase domain
PCG	Solyc05g047560.1	SL4.0ch05	58371294	58372808	-	1515	3.644	3.482	4.93	8.687	7.333	10.516	15.56	5.428	5.256	6.456	12.097	10.007	10.909	10.162	Glycosyltransferase
PCG	Solyc05g047570.2	SL4.0ch05	58375429	58378788	-	3360	0.039	0.02	0	0.254	0.197	0	0.654	0.059	0	0.1	0.371	0.473	0.501	0.393	SLU58474 receptor-like protein kinase 1
PCG	Solyc05g047580.4	SL4.0ch05	58381589	58392142	-	10554	1.452	0.78	1.122	2.211	5.61	6.743	1.011	1.31	1.233	0.994	2.38	4.424	3.016	1.877	Terpene cyclase/mutase family member
PCG	Solyc05g047590.4	SL4.0ch05	58433882	58436390	-	2509	0.77	0.566	0.748	9.685	12.126	2.97	17.86	0.512	0.881	0.743	9.405	5.339	11.979	11.568	Pectinesterase
PCG	Solyc05g047600.4	SL4.0ch05	58443755	58448237	-	4483	1.363	0.741	0.551	0.646	0.768	2.007	0.377	1.458	1.018	0.783	1.951	2.136	0.829	0.432	Non-specific serine/threonine protein kinase
PCG	Solyc05g047610.3	SL4.0ch05	58449615	58450544	-	930	6.488	6.642	6.809	7.758	10.325	10.818	5.709	7.428	7.919	7.752	7.395	8.863	5.773	5.917	S-acyltransferase
PCG	Solyc05g047640.3	SL4.0ch05	58463763	58473548	-	9786	6.191	5.949	5.609	6.065	6.132	5.278	4.936	4.827	5.54	4.81	5.307	6.407	4.375	4.747	S-acyltransferase
PCG	Solyc05g047680.4	SL4.0ch05	58506390	58508292	+	1903	12.64	11.645	36.33	12.404	6.063	1.927	5.63	17.339	19.694	11.366	33.95	28.129	22.608	20.973	Cytochrome P450
PCG	Solyc05g047690.3	SL4.0ch05	58513912	58518953	+	5042	45.048	46.815	42.706	65.798	82.345	55.794	66.761	40.47	41.188	56.229	75.51	62.665	51.693	57.908	Histone deacetylase complex subunit SAP18
PCG	Solyc05g047710.3	SL4.0ch05	58534413	58542189	-	7777	0.829	0.888	1.053	1.008	0.925	1.204	0.892	0.847	1.175	0.291	1.327	1.403	0.752	0.816	Calcium-dependent lipid-binding (CaLB domain) family protein
PCG	Solyc05g048740.3	SL4.0ch05	58666447	58667840	+	1394	0	0	0.197	0.978	0.591	0	0.178	0.177	0.02	0.542	0.585	0.976	0.501	0.609	LOB domain-containing protein
PCG	Solyc05g048750.3	SL4.0ch05	58699196	58705017	-	5822	57.609	54.617	59.002	78.075	93.605	98.522	84.948	64.478	77.844	79.835	86.095	82.19	74.205	80.837	coiled-coil protein
PCG	Solyc05g048760.3	SL4.0ch05	58761662	58768303	+	6642	49.433	49.409	40.286	66.033	64.195	50.335	66.226	47.484	47.08	47.453	65.13	63.458	61.773	59.952	phosphomannomutase
PCG	Solyc05g048770.3	SL4.0ch05	58783346	58798171	+	14826	5.609	4.564	5.402	6.339	6.319	5.941	6.997	6.512	7.214	6.215	6.771	6.193	7.208	7.096	Isoaspartyl peptidase/L-asparaginase
PCG	Solyc05g048810.4	SL4.0ch05	58857933	58864478	-	6546	20.668	26.294	25.024	17.08	17.983	19.859	15.59	26.304	43.4	23.345	15.726	19.617	14.272	15.401	tRNA-specific adenosine deaminase 1-like protein
PCG	Solyc05g048830.3	SL4.0ch05	58879748	58882128	-	2381	1.047	0.78	2.283	3.013	2.244	1.686	1.506	1.773	1.703	0.602	2.654	3.295	1.696	1.337	MYB transcription factor
PCG	Solyc05g048850.4	SL4.0ch05	58919566	58934936	-	15371	12.304	11.908	11.001	15.271	12.087	9.944	14.986	11.753	12.92	13.957	14.897	17.268	15.544	16.354	RNA helicase DEAD18
PCG	Solyc05g048860.3	SL4.0ch05	58942235	58948955	-	6721	2.123	1.717	1.437	2.632	1.053	0.723	2.319	1.123	1.84	1.315	2.546	1.586	2.987	3.165	DEAD-box ATP-dependent RNA helicase 8
PCG	Solyc05g049880.3	SL4.0ch05	58999532	59007912	-	8381	28.716	31.112	32.079	31.784	31.615	33.055	33.975	32.766	39.896	33.115	32.36	28.587	29.47	27.765	hypothetical protein
PCG	Solyc05g049900.3	SL4.0ch05	59118497	59122427	+	3931	12.778	11.567	17.693	15.183	16.319	21.354	16.948	15.871	13.331	10.513	13.014	14.553	14.542	13.72	UPF0187 protein, chloroplastic
PCG	Solyc05g049940.3	SL4.0ch05	59163711	59167366	+	3656	2.014	1.98	1.811	4.03	3.77	3.031	4.638	2.029	2.075	3.183	4.156	3.341	4.356	3.518	hypothetical protein
PCG	Solyc05g049950.3	SL4.0ch05	59175864	59178588	+	2725	72.549	81.935	66.598	136.369	148.606	109.891	143.671	70.773	69.857	123.402	154.278	133.323	117.889	121.27	Small nuclear ribonucleoprotein-associated protein
PCG	Solyc05g049960.4	SL4.0ch05	59184596	59192001	-	7406	10.921	10.28	8.935	15.985	14.331	14.651	15.679	11.881	9.514	12.692	14.575	14.248	15.593	15.823	ELM2 domain-containing protein
PCG	Solyc05g049970.3	SL4.0ch05	59198002	59202926	+	4925	8.433	9.812	14.672	13.568	16.398	22.237	11.378	14.659	10.61	8.816	11.697	13.363	12.509	11.637	mitogen-activated protein kinase 6
PCG	Solyc05g049980.3	SL4.0ch05	59203093	59206685	-	3593	9.638	6.788	18.903	192.081	379.35	279.55	149.341	25.082	35.863	19.178	327.824	232.522	166.662	252.536	Pectin lyase-like superfamily protein
PCG	Solyc05g049990.4	SL4.0ch05	59225335	59227665	+	2331	9.025	11.177	22.603	11.299	15.955	51.157	9.653	13.142	8.516	14.911	16.243	14.141	9.666	14.054	Heavy metal-associated isoprenylated plant protein
PCG	Solyc05g050000.3	SL4.0ch05	59230228	59234435	-	4208	4.365	3.384	4.379	11.221	12.048	7.807	9.574	3.625	2.966	6.496	11.531	11.837	10.591	10.703	S-adenosyl-L-methionine-dependent methyltransferases superfamily protein
PCG	Solyc05g050020.3	SL4.0ch05	59302332	59307798	-	5467	10.665	12.133	9.132	12.228	12.402	11.279	13.023	12.866	13.488	11.085	11.902	11.624	13.328	12.688	RING/U-box superfamily protein
PCG	Solyc05g050090.4	SL4.0ch05	59469256	59470751	+	1496	1.54	1.56	2.175	1.595	1.043	0.301	1.11	2.561	2.848	1.948	1.112	2.151	1.792	1.612	Delta(8)-fatty-acid desaturase
PCG	Solyc05g050110.3	SL4.0ch05	59474057	59478340	+	4284	39.222	43.596	52.074	11.778	13.386	33.496	14.708	67.779	57.495	18.535	9.17	15.956	19.11	17.612	DUF2358 domain-containing protein
PCG	Solyc05g050120.3	SL4.0ch05	59487565	59491929	+	4365	265.669	266.571	629.004	764.109	647.418	180.446	201.988	273.755	327.616	194.451	577.807	531.065	350.863	542.851	cytosolic NADP-malic enzyme
PCG	Solyc05g050130.4	SL4.0ch05	59492020	59493654	-	1635	47.201	26.392	176.09	44.755	38.741	90.394	102.174	27.249	27.778	25.564	42.574	26.817	93.382	94.705	Acidic endochitinase
PCG	Solyc05g050200.4	SL4.0ch05	59631088	59633045	+	1958	209.531	203.361	197.453	271.897	322.036	299.599	276.966	201.247	201.174	224.332	283.465	261.246	265.634	257.126	Eukaryotic translation initiation factor 1A
PCG	Solyc05g050210.4	SL4.0ch05	59634348	59638649	-	4302	3.93	4.057	3.798	3.091	2.421	4.777	5.293	4.216	6.538	9.72	7.512	4.302	5.551	7.135	GDSL esterase/lipase
PCG	Solyc05g050220.3	SL4.0ch05	59652027	59657020	+	4994	11.889	17.341	7.971	2.191	0.856	0.833	3.013	6.354	9.299	18.545	1.61	1.373	2.496	2.683	Common plant regulatory factor 1
PCG	Solyc05g050230.4	SL4.0ch05	59662221	59665978	+	3758	267.012	273.924	293.838	212.83	245.518	291.09	228.372	247.628	258.933	217.655	204.023	195.713	215.203	212.466	Ubiquitin-conjugating enzyme
PCG	Solyc05g050240.3	SL4.0ch05	59667247	59668214	+	968	4.345	5.159	3.119	1.829	1.063	2.178	1.259	5.074	2.398	3.695	1.19	3.325	1.619	0.944	Plastid division protein PDV1
PCG	Solyc05g050280.3	SL4.0ch05	59725623	59733374	+	7752	40.881	39.402	80.926	77.371	65.523	51.83	59.377	41.534	42.128	28.717	52.369	42.117	52.907	77.289	Auxin-responsive GH3 family protein
PCG	Solyc05g050320.4	SL4.0ch05	59828159	59833713	+	5555	15.474	17.234	16.886	19.37	17.077	18.725	18.266	16.354	22.062	14.037	18.819	18.976	17.231	19.45	Glycosyl hydrolase superfamily protein
PCG	Solyc05g050330.3	SL4.0ch05	59834349	59836113	+	1765	4.888	6.135	6.544	8.129	9.262	12.182	6.541	6.463	6.45	6.998	6.673	6.666	4.722	4.659	WRKY transcription factor 60
PCG	Solyc05g050340.4	SL4.0ch05	59837902	59838826	+	925	4.651	4.916	12.428	7.855	9.055	8.439	4.797	6.995	7.635	7.551	9.766	8.97	4.847	5.818	WRKY transcription factor 58
PCG	Solyc05g050350.2	SL4.0ch05	59845643	59851013	-	5371	0.711	1.073	23.292	1.614	2.53	0.181	0.614	2.65	1.292	3.906	3.18	3.249	1.417	3.283	Cyclic nucleotide-gated ion channel 1
PCG	Solyc05g050360.3	SL4.0ch05	59853150	59859175	+	6026	3.111	3.96	11.897	4.598	6.516	3.472	2.517	5.064	4.15	4.94	5.375	6.849	3.315	4.206	Cyclic nucleotide-gated ion channel 1
PCG	Solyc05g050380.4	SL4.0ch05	59871653	59876273	+	4621	12.649	8.407	60.773	3.649	4.163	2.86	6.799	16.482	13.008	21.096	7.463	6.773	2.92	5.101	Cyclic nucleotide-gated ion channel 1
PCG	Solyc05g050390.4	SL4.0ch05	59890311	59897505	-	7195	34.877	35.345	40.364	43.611	42.678	46.281	36.909	35.722	44.536	30.062	36.877	42.773	37.488	39.411	beclin 1
PCG	Solyc05g050460.1	SL4.0ch05	59915360	60005250	-	89891	0.948	0.137	0.236	0.939	0.374	0.09	2.25	0.532	1.517	0.251	0.927	1.953	5.801	2.821	Zinc finger CCCH domain-containing protein 53-like
PCG	Solyc05g050490.4	SL4.0ch05	60016831	60022282	+	5452	2.804	3.628	3.09	2.857	3.189	3.291	1.784	5.143	4.659	3.213	2.127	3.386	2.949	2.555	ATPase
PCG	Solyc05g050500.1	SL4.0ch05	60025801	60026526	+	726	57.836	64.156	68.655	32.674	30.749	87.694	28.098	93.787	74.614	63.358	25.687	38.319	28.506	25.888	ATP synthase delta chain chloroplastic-like
PCG	Solyc05g050510.3	SL4.0ch05	60031080	60032123	-	1044	2.469	1.131	3.306	2.72	3.514	4.054	1.407	7.093	9.71	1.988	2.556	5.003	4.655	9.946	Protein yippee-like
PCG	Solyc05g050520.4	SL4.0ch05	60046673	60050294	+	3622	1.422	0.712	0.886	0.822	0.591	0.241	1.725	1.084	1.537	0.623	1.629	2.166	5.455	3.165	LRAT domain-containing protein
PCG	Solyc05g050530.3	SL4.0ch05	60052084	60057322	+	5239	12.452	12.523	10.381	9.049	8.888	17.501	12.349	16.383	15.074	13.435	9.522	8.588	11.266	11.096	Pyridoxine/pyridoxamine 5'-phosphate oxidase 2
PCG	Solyc05g050540.4	SL4.0ch05	60056168	60059101	-	2934	7.278	6.593	3.641	10.917	6.201	3.803	6.611	6.374	2.516	5.392	9.814	14.095	10.369	10.988	Laccase
PCG	Solyc05g050550.4	SL4.0ch05	60063720	60067408	-	3689	11.573	12.133	13.914	6.026	8.652	55.864	7.691	20.038	20.359	10.563	9.327	9.58	10.08	10.87	hypothetical protein
PCG	Solyc05g050560.1	SL4.0ch05	60095726	60097465	+	1740	85.535	79.761	61.846	12.629	9.567	6.934	10.615	56.873	64.249	85.176	12.614	11.929	11.314	13.435	Transcription factor bHLH13
PCG	Solyc05g050570.3	SL4.0ch05	60116527	60119015	+	2489	1.56	1.424	1.574	3.982	4.567	3.281	6.006	1.96	2.016	3.615	4.419	4.531	4.876	5.219	Cyclic pyranopterin monophosphate synthase accessory protein
PCG	Solyc05g050580.3	SL4.0ch05	60123138	60127749	+	4612	11.534	10.572	13.737	31.735	26.201	12.082	21.705	12.177	14.251	11.728	28.224	30.173	24.439	24.669	E3 ubiquitin-protein ligase
PCG	Solyc05g050600.3	SL4.0ch05	60137043	60148160	+	11118	83.481	82.072	59.7	104.302	95.288	71.628	93.065	67.976	65.707	80.849	96.7	103.791	89.046	88.572	Dynamin-like protein
PCG	Solyc05g050630.4	SL4.0ch05	60148892	60167022	-	18131	18.09	15.254	21.383	9.871	5.955	12.052	11.418	17.9	18.783	15.021	7.99	8.161	14.378	13.75	Tetratricopeptide repeat (TPR)-like superfamily protein
PCG	Solyc05g050680.4	SL4.0ch05	60181932	60191117	-	9186	36.043	34.838	40.384	52.21	52.777	43.29	53.401	36.687	39.642	39.179	48.028	45.061	49.939	54.979	Casein kinase II subunit beta
PCG	Solyc05g050700.1	SL4.0ch05	60223280	60224515	+	1236	0.958	1.473	4.32	1.683	1.801	7.657	2.626	1.911	1.507	0.823	0.849	1.602	1.879	1.7	Leucine-rich repeat protein
PCG	Solyc05g050710.3	SL4.0ch05	60224740	60227360	-	2621	13.528	13.04	16.413	13.979	13.731	34.249	12.528	15.595	13.39	8.364	11.131	15.483	15.911	15.823	Lecithin-cholesterol acyltransferase-like 1
PCG	Solyc05g050720.4	SL4.0ch05	60229128	60235078	-	5951	8.354	9.022	11.119	11.7	13.957	13.728	11.715	10.127	11.667	10.503	12.068	11.578	10.514	12.325	transmembrane protein
PCG	Solyc05g050730.1	SL4.0ch05	60244132	60244596	+	465	0.039	0.02	0.059	3.737	0.394	0.02	3.449	0.079	1.889	0.372	16.546	9.122	23.9	23.578	Stigma-specific Stig1 family protein
PCG	Solyc05g050740.3	SL4.0ch05	60255742	60267686	+	11945	15.572	13.625	10.46	9.088	10.443	11.379	15.432	16.777	20.604	13.595	11.366	9.625	13.328	13.288	dentin sialophosphoprotein isoform X2
PCG	Solyc05g050750.1	SL4.0ch05	60269034	60269486	-	453	0.563	0.536	0.915	0.264	0.226	0.361	0.238	0.64	0.264	0.372	0.205	0.244	0.405	0.344	Calmodulin-like protein 5
PCG	Solyc05g050770.4	SL4.0ch05	60308951	60318623	+	9673	25.931	26.177	18.322	2.446	2.5	10.356	6.561	25.141	21.495	13.274	3.317	4.454	8.982	8.688	Serine carboxypeptidase
PCG	Solyc05g050780.3	SL4.0ch05	60333861	60341504	+	7644	0.504	0.332	0.699	4.03	1.604	0.281	7.85	1.103	1.987	3.263	10.458	7.917	10.418	7.764	Serine carboxypeptidase
PCG	Solyc05g050790.3	SL4.0ch05	60366188	60366757	+	570	0.02	0.039	0	0.137	0.098	3.733	1.16	0.158	0.117	0.06	0.693	1.312	3.45	2.054	Ethylene-responsive transcription factor 1
PCG	Solyc05g050800.3	SL4.0ch05	60370307	60374869	-	4563	446.534	409.882	547.262	140.194	122.385	76.786	110.291	434.522	305.72	529.142	135.615	137.67	157.285	141.9	Phosphoglycerate mutase family protein
PCG	Solyc05g050810.4	SL4.0ch05	60378367	60382269	+	3903	2.953	2.828	2.667	0.968	0.502	0.723	0.456	3.882	2.995	5.492	1.307	2.136	0.954	1.002	DnaJ protein
PCG	Solyc05g050820.3	SL4.0ch05	60382873	60384128	+	1256	4.315	4.106	3.7	1.467	2.087	1.836	0.961	6.049	4.532	10.965	2	3.188	1.311	0.914	DnaJ homolog
PCG	Solyc05g050830.3	SL4.0ch05	60438177	60438938	+	762	1.718	1.229	0.276	0.382	0.295	0.12	0.644	0.473	0.489	1.707	0.624	0.473	0.395	0.58	Ethylene-responsive transcription factor
PCG	Solyc05g050840.3	SL4.0ch05	60450317	60454623	+	4307	5.016	5.208	5.707	8.804	7.126	8.198	9.762	7.103	5.481	6.838	6.644	6.605	7.652	8.727	flocculation protein FLO11-like
PCG	Solyc05g050850.3	SL4.0ch05	60457201	60459404	-	2204	33.317	30.654	34.864	42.222	51.586	39.918	54.313	27.9	31.606	38.727	44.262	36.931	54.748	53.131	Unknown protein
PCG	Solyc05g050870.4	SL4.0ch05	60467176	60467988	-	813	0	0.039	0.128	24.3	5.118	0.11	23.41	0.02	0.039	0.02	19.151	8.558	6.466	9.661	Peroxidase
PCG	Solyc05g050880.2	SL4.0ch05	60478626	60480591	-	1966	0	0.039	0.079	6.662	2.008	0	15.184	0	0	0.201	2.546	1.892	7.738	9.297	Peroxidase
PCG	Solyc05g050890.3	SL4.0ch05	60507592	60508184	+	593	0	0.059	0.157	12.962	2.549	0.06	14.371	0	0	0	9.805	5.049	3.489	3.037	Peroxidase
PCG	Solyc05g050900.4	SL4.0ch05	60514554	60519750	+	5197	8.235	9.002	4.625	7.709	7.392	5.328	10.565	8.66	7.028	11.918	7.961	7.353	8.095	6.88	Spindle and kinetochore-associated protein 1-like protein
PCG	Solyc05g050910.3	SL4.0ch05	60520143	60523239	-	3097	6.843	7.744	6.731	9.342	7.815	7.737	10.704	6.798	9.534	6.145	6.478	7.795	8.914	9.042	Flavin-containing monooxygenase
PCG	Solyc05g050920.3	SL4.0ch05	60523875	60528973	-	5099	6.754	6.593	6.918	8.002	10.187	9.282	7.116	7.527	7.791	5.743	8.107	6.117	6.36	7.194	Flavin-containing monooxygenase
PCG	Solyc05g050930.2	SL4.0ch05	60550096	60551514	+	1419	18.95	18.96	22.475	15.261	13.219	11.63	12.993	19.427	18.519	23.937	13.746	16.292	15.882	16.246	DUF641 domain-containing protein
PCG	Solyc05g050940.4	SL4.0ch05	60555766	60563024	+	7259	11.158	11.509	8.955	13.5	13.091	12.423	11.239	10.837	11.158	9.418	12.097	12.997	10.177	11.302	tRNA N6-adenosine threonylcarbamoyltransferase
PCG	Solyc05g050950.2	SL4.0ch05	60563811	60567118	+	3308	1.886	1.843	0.738	1.389	1.024	1.234	1.972	1.694	1.145	1.245	1.698	1.876	2.043	1.681	DNA repair protein RAD51-like protein 3
PCG	Solyc05g050960.4	SL4.0ch05	60567228	60568544	+	1317	2.587	2.526	1.86	3.473	5.246	4.435	4.301	3.103	2.134	2.46	3.366	3.493	4.009	2.919	DNA repair protein RAD51
PCG	Solyc05g050970.4	SL4.0ch05	60572215	60576339	+	4125	167.742	158.009	217.891	481.822	377.637	221.779	344.56	184.253	192.061	173.194	474.044	407.077	389.633	417.296	Transketolase
PCG	Solyc05g050980.3	SL4.0ch05	60580505	60587515	+	7011	37.089	39.383	26.746	25.493	21.359	33.095	26.74	42.913	40.151	27.793	27.258	28.709	29.875	33.612	3-phosphoshikimate 1-carboxyvinyltransferase
PCG	Solyc05g050990.1	SL4.0ch05	60590796	60592103	+	1308	16.412	17.458	11.582	11.201	9.085	9.423	12.587	11.743	10.366	11.216	11.161	11.12	13.029	10.398	UDP-glucuronate 4-epimerase 4
PCG	Solyc05g051000.3	SL4.0ch05	60594205	60597430	-	3226	53.837	60.801	81.851	135.137	168.154	100.428	140.46	50.992	40.934	121.313	167.39	134.116	114.478	106.498	40S ribosomal protein S13
PCG	Solyc05g051010.4	SL4.0ch05	60605195	60608354	+	3160	8.927	9.012	2.775	9.646	4.98	5.359	6.095	17.427	13.997	15.242	15.687	20.746	13.212	10.614	Dihydroflavonol-4-reductase
PCG	Solyc05g051030.3	SL4.0ch05	60609128	60615117	+	5990	21.339	22.51	24.778	35.599	36.103	33.968	22.627	22.688	26.8	22.2	30.184	30.112	25.422	23.883	Protein cornichon-like protein 4
PCG	Solyc05g051040.4	SL4.0ch05	60616160	60621856	-	5697	38.827	37.53	33.339	47.015	46.32	35.734	35.71	31.101	35.208	37.151	51.628	46.892	36.919	38.851	RING/U-box superfamily protein
PCG	Solyc05g051050.3	SL4.0ch05	60622861	60627032	-	4172	19.098	17.77	19.031	23.615	17.815	8.71	16.908	17.083	25.664	18.535	25.15	19.953	17.578	18.595	Shaggy-related protein kinase theta
PCG	Solyc05g051060.3	SL4.0ch05	60632570	60638830	-	6261	13.133	10.816	19.641	13.813	11.437	13.587	14.986	14.501	12.059	9.258	12.487	10.968	13.222	13.504	Homeodomain-like superfamily protein
PCG	Solyc05g051070.3	SL4.0ch05	60664595	60671231	-	6637	23.897	27.055	25.26	38.524	38.643	31.529	45.581	26.116	25.4	31.629	41.901	32.568	36.457	36.168	Pre-mRNA-splicing factor ISY1-like protein
PCG	Solyc05g051157.1	SL4.0ch05	60783301	60784911	-	1611	0.109	0.244	0.148	0.968	0.167	0.622	0.059	0.049	0.127	0.07	0.098	0.275	0.202	0.206	Lysine-specific histone demethylase 1 like 1
PCG	Solyc05g051180.3	SL4.0ch05	60829101	60829733	+	633	2.36	1.843	1.141	6.721	8.534	12.263	8.286	1.862	2.232	0.612	6.673	9.031	8.799	9.239	Ethylene-responsive transcription factor 1B
PCG	Solyc05g051200.1	SL4.0ch05	60839370	60840044	-	675	1.639	1.297	9.771	7.288	27.284	20.993	8.335	1.034	3.201	1.516	11.883	9.153	9.994	16.148	ethylene-responsive factor 1
PCG	Solyc05g051210.3	SL4.0ch05	60868380	60869993	+	1614	1.669	0.868	0.827	8.53	8.12	0.933	16.75	1.291	2.437	5.422	17.19	10.968	19.168	17.858	S-adenosyl-L-methionine-dependent methyltransferases superfamily protein
PCG	Solyc05g051220.3	SL4.0ch05	60870571	60882549	-	11979	22.653	17.653	13.186	18.303	16.26	3.372	21.012	16.925	14.995	8.976	18.663	13.958	23.514	23.185	Potassium channel GORK
PCG	Solyc05g051230.4	SL4.0ch05	60886340	60896123	+	9784	71.029	91.074	93.305	103.989	108.615	145.434	91.043	94.171	81.094	93.761	76.885	95.599	65.888	68.444	tRNA threonylcarbamoyladenosine dehydratase
PCG	Solyc05g051240.1	SL4.0ch05	60915965	60917308	+	1344	194.838	188.107	172.735	28.174	19.892	15.032	12.508	176.116	190.465	170.313	18.263	18.336	34.327	24.069	aspartic proteinase PCS1
PCG	Solyc05g051250.3	SL4.0ch05	60927069	60930408	-	3340	0.237	0.39	0.197	0.802	0.335	0	0.377	0.493	0.548	0.442	0.722	1.007	0.54	0.413	Glutamine synthetase
PCG	Solyc05g051270.3	SL4.0ch05	60941089	60942870	+	1782	0.513	0.605	0.649	4.128	3.553	2.348	2.934	0.276	0.274	1.024	4.527	5.476	2.669	2.221	Cysteine-rich repeat secretory protein 60
PCG	Solyc05g051280.3	SL4.0ch05	60968691	60975256	+	6566	34.759	29.425	22.062	37.174	26.969	21.505	43.688	35.071	34.454	31.428	35.394	33.148	35.426	35.165	Alpha/beta-Hydrolases superfamily protein
PCG	Solyc05g051290.4	SL4.0ch05	60979172	60980769	-	1598	33.455	33.316	19.641	37.35	25.562	13.467	52.251	46.076	36.539	48.276	52.057	38.319	47.732	38.772	HMG-Y-related protein A-like
PCG	Solyc05g051310.1	SL4.0ch05	60997572	60998111	-	540	6.024	4.925	4.507	11.984	8.681	4.616	10.724	5.576	3.338	2.641	8.01	10.663	13.771	16.767	Ethylene-responsive transcription factor 5
PCG	Solyc05g051330.1	SL4.0ch05	61005663	61006670	-	1008	3.822	3.745	4.123	5.899	5.699	5.65	4.817	4.837	4.356	4.338	5.707	6.178	5.493	5.14	DNA-binding storekeeper transcriptional regulator
PCG	Solyc05g051340.3	SL4.0ch05	61009904	61011562	+	1659	6.32	6.681	5.855	7.484	4.98	4.777	6.234	7.615	8.3	4.93	5.775	6.91	6.062	7.194	Pentatricopeptide repeat-containing protein
PCG	Solyc05g051345.1	SL4.0ch05	61011593	61013891	+	2299	3.19	2.984	3.848	4.901	4.833	5.9	4.014	3.862	4.463	2.791	3.893	4.546	3.585	3.951	transmembrane protein
PCG	Solyc05g051350.2	SL4.0ch05	61018550	61026446	+	7897	0.474	0.02	0.886	0.978	0.689	0.12	0.357	0.296	0.059	0	3.239	1.968	1.272	3.676	Rhamnogalacturonate lyase
PCG	Solyc05g051360.1	SL4.0ch05	61028030	61029439	+	1410	0.711	0.273	0.354	0.088	0.098	0.05	0.674	0.345	0.47	0.02	0.117	0.351	2.139	1.071	Glycosyltransferase
PCG	Solyc05g051370.3	SL4.0ch05	61029653	61036954	-	7302	10.566	11.684	12.91	16.679	15.63	14.49	18.722	12.935	13.635	14.218	15.882	17.726	16.605	16.669	transcription initiation factor TFIID subunit
PCG	Solyc05g051380.4	SL4.0ch05	61062928	61067469	+	4542	3.812	4.799	1.929	34.552	23.052	2.328	18.98	7.625	10.698	16.005	39.765	33.071	18.426	17.632	AP2-like ethylene-responsive transcription factor AIL6
PCG	Solyc05g051400.4	SL4.0ch05	61096849	61098121	+	1273	51.111	36.233	115.917	8.54	5.689	5.71	9.277	38.588	48.001	37.352	3.502	4.546	7.632	6.211	Mitochondrial uncoupling protein 6
PCG	Solyc05g051410.3	SL4.0ch05	61109411	61111813	+	2403	13.607	11.255	14.367	18.049	21.201	14.139	14.906	11.388	12.822	10.563	16.829	18.198	13.559	15.971	cyclinD4_2
PCG	Solyc05g051425.2	SL4.0ch05	61152413	61156393	-	3981	2.883	2.653	5.058	4.48	3.287	3.954	1.804	2.66	0.842	3.012	1.795	5.141	0.675	0.973	Dihydrofolate reductase-like protein
PCG	Solyc05g051440.1	SL4.0ch05	61173918	61174643	+	726	0.02	0.01	0.02	0.558	0.276	0	0.149	0.069	0	0.04	0.224	0.503	0.154	0.167	Protein MIZU-KUSSEI 1
PCG	Solyc05g051450.2	SL4.0ch05	61178673	61180001	+	1329	6.211	4.516	4.192	5.116	5.108	1.545	2.835	7.133	4.091	6.135	4.761	10.373	4.847	3.145	Unknown protein
PCG	Solyc05g051460.3	SL4.0ch05	61208395	61210643	+	2249	27.323	21.281	23.971	77.419	60.691	28.84	61.29	19.92	19.87	20.222	60.74	72.611	53.389	66.576	Homeobox-leucine zipper protein HOX4
PCG	Solyc05g051480.2	SL4.0ch05	61230092	61230984	+	893	28.923	15.966	28.291	2.27	2.106	0.161	1.943	18.58	27.534	22.261	0.976	1.251	3.007	2.339	Unknown protein
PCG	Solyc05g051490.3	SL4.0ch05	61237591	61251708	-	14118	32.271	36.691	24.719	24.593	22.776	19.407	25.372	23.447	34.053	46.449	28.038	25.078	26.868	27.539	LMBR1 domain-containing protein
PCG	Solyc05g051495.1	SL4.0ch05	61253696	61258546	-	4851	0.02	0.02	0.039	0.098	0.118	0.893	0.079	0.187	0.127	0.522	0.215	0.427	0.395	0.285	Unknown protein
PCG	Solyc05g051500.4	SL4.0ch05	61262985	61264117	+	1133	45.295	48.492	50.805	89.423	90.042	63.31	112.491	57.957	52.493	76.15	100.485	83.792	90.27	90.174	Histone H3
PCG	Solyc05g051510.4	SL4.0ch05	61268271	61269342	-	1072	4.602	4.506	4.143	25.973	44.253	44.645	16.908	4.404	3.485	15.031	31.843	45.107	18.214	30.576	Prohibitin
PCG	Solyc05g051520.3	SL4.0ch05	61271597	61284091	+	12495	24.628	23.797	19.09	32.341	30.158	22.94	33.48	22.619	20.986	34.842	33.697	33.102	28.333	27.519	S-adenosyl-L-methionine-dependent methyltransferase
PCG	Solyc05g051530.4	SL4.0ch05	61287214	61289647	-	2434	50.282	55.407	91.002	40.079	40.218	7.205	11.834	25.043	22.973	32.452	25.043	22.409	11.121	15.371	ABC transporter G family member 11
PCG	Solyc05g051540.3	SL4.0ch05	61302215	61303854	+	1640	0.474	0.644	0.846	0.391	0.256	0.04	0.04	0.158	0.157	0.261	0.254	0.153	0.116	0.177	ABC transporter G family member 11
PCG	Solyc05g051545.1	SL4.0ch05	61309108	61310741	+	1634	0.79	0.8	1.181	0.137	0.532	6.683	0.178	5.872	1.547	1.305	1.463	2.258	1.465	0.649	EPIDERMAL PATTERNING FACTOR-like protein 1 ,Pfam:PF17181
PCG	Solyc05g051560.4	SL4.0ch05	61332017	61336322	-	4306	12.827	12.016	12.989	17.247	19.813	39.316	23.033	18.964	19.889	10.332	18.019	18.793	25.731	27.047	Mitochondrial substrate carrier family protein
PCG	Solyc05g051570.3	SL4.0ch05	61337985	61342034	-	4050	18.722	14.805	24.108	29.172	31.576	21.334	26.641	13.359	19.145	13.686	30.126	32.705	34.828	36.148	Rab family GTPase
PCG	Solyc05g051580.3	SL4.0ch05	61348681	61353887	+	5207	1.718	1.756	2.086	0	0.059	0.562	0.753	4.354	1.351	1.888	0.039	0.031	0.366	0.059	Phototropic-responsive NPH3 family protein
PCG	Solyc05g051583.1	SL4.0ch05	61362524	61364526	-	2003	1.363	0.8	2.224	0.587	0.532	2.228	0.991	0.335	0.881	0.924	0.78	0.61	0.906	0.708	F-box family protein
PCG	Solyc05g051590.3	SL4.0ch05	61354572	61361086	-	6515	17.597	16.19	18.411	19.878	18.997	21.495	21.13	16.708	19.928	15.182	16.292	16.459	18.85	19.381	CMP-sialic acid transporter 5
PCG	Solyc05g051610.3	SL4.0ch05	61375026	61378548	-	3523	0.059	0	0.02	0.029	0	0	1.269	0	0	0	1.376	3.524	5.204	3.627	Protein kinase domain
PCG	Solyc05g051620.3	SL4.0ch05	61387035	61392007	+	4973	8.078	9.012	8.955	18.9	16.359	8.188	8.87	8.098	7.204	6.968	11.629	17.512	11.275	10.143	RNA polymerase III RPC4
PCG	Solyc05g051630.4	SL4.0ch05	61393545	61407705	+	14161	12.956	10.953	11.267	14.586	12.766	16.608	17.721	12.226	11.393	11.667	14.887	14.431	16.267	15.588	RFT1
PCG	Solyc05g051640.4	SL4.0ch05	61423907	61429613	+	5707	33.465	33.073	22.682	34.484	29.755	26.793	34.302	38.116	26.457	29.018	31.706	35.588	32.583	33.563	Leucine-rich repeat receptor-like protein kinase
PCG	Solyc05g051660.1	SL4.0ch05	61444376	61445344	+	969	233.142	164.69	164.744	77.185	84.293	136.012	86.673	154.206	118.142	115.49	61.51	83.823	117.764	127.216	Alpha/beta-Hydrolases superfamily protein
PCG	Solyc05g051680.4	SL4.0ch05	61456066	61481984	+	25919	25.714	25.534	19.7	24.329	27.875	21.655	24.5	23.171	26.389	25.213	26.155	30.066	29.046	27.951	Structural maintenance of chromosomes protein 6
PCG	Solyc05g051690.3	SL4.0ch05	61494389	61499780	-	5392	11.83	12.269	10.785	20.563	22.274	15.413	19.346	11.94	11.472	14.64	23.804	21.143	18.118	17.986	Cell number regulator 6
PCG	Solyc05g051700.3	SL4.0ch05	61500880	61505147	-	4268	35.727	40.924	45.235	30.15	36.212	57.038	32.35	46.952	42.519	32.673	29.365	33.865	31.349	33.023	Iron-sulfur assembly protein IscA, chloroplastic
PCG	Solyc05g051710.4	SL4.0ch05	61506212	61509880	+	3669	5.016	5.306	8.059	4.265	9.233	11.781	3.409	4.955	6.558	3.735	4.546	4.271	6.206	5.995	sorbin/SH3 domain protein
PCG	Solyc05g051720.1	SL4.0ch05	61512477	61512791	+	315	2.518	2.994	4.271	0.01	2.067	3.853	0.059	5.29	4.874	4.779	0.312	0.458	0.116	0.039	Monothiol glutaredoxin-S1
PCG	Solyc05g051730.1	SL4.0ch05	61519527	61519838	+	312	0.928	1.209	0.738	0	4.075	4.857	0.059	1.044	3.162	1.787	0.059	0.153	0.039	0.02	Monothiol glutaredoxin-S6
PCG	Solyc05g051735.1	SL4.0ch05	61521673	61523159	-	1487	3.357	2.516	3.631	4.128	6.358	11.299	4.143	3.152	4.679	3.233	3.961	3.844	3.913	3.833	Unknown protein
PCG	Solyc05g051770.3	SL4.0ch05	61537171	61542751	-	5581	11.356	10.923	10.431	14.967	16.644	19.387	17.85	11.842	13.86	11.828	14.829	15.285	15.4	14.88	transmembrane protein
PCG	Solyc05g051780.4	SL4.0ch05	61552854	61556587	-	3734	2.923	2.789	3.444	7.904	9.823	14.43	5.045	3.33	2.819	2.892	7.873	7.673	5.031	6.447	Gamma-glutamyltranspeptidase 1 ,Pfam:PF01019
PCG	Solyc05g051790.3	SL4.0ch05	61562334	61567123	+	4790	49.216	52.94	47.843	68.185	80.514	64.825	77.029	47.445	50.8	63.317	65.93	65.594	64.491	55.864	DNA-directed RNA polymerase, RPB5 subunit
PCG	Solyc05g051800.3	SL4.0ch05	61571329	61574930	+	3602	10.763	8.914	11.749	9.313	11.299	12.704	9.911	10.856	16.738	9.338	9.561	10.953	11.699	12.836	RING/FYVE/PHD zinc finger superfamily protein
PCG	Solyc05g051810.1	SL4.0ch05	61586800	61587018	+	219	0.158	0.02	0.098	0.157	0.039	0	1.16	0.187	0.235	0.06	0.332	1.281	3.758	2.26	Unknown protein
PCG	Solyc05g051815.1	SL4.0ch05	61592786	61598608	-	5823	0.118	0.078	0.157	0.157	0.02	0	0.932	0.768	0.313	0.161	0.078	0.732	2.178	1.238	Unknown protein
PCG	Solyc05g051840.1	SL4.0ch05	61632982	61634115	+	1134	24.272	22.773	22.829	30.58	23.603	24.656	27.781	21.122	22.473	21.668	26.994	28.037	25.548	27.902	Trafficking protein particle complex subunit 12-like protein
PCG	Solyc05g051850.3	SL4.0ch05	61656177	61660282	+	4106	227.256	211.29	305.429	45.274	30.828	140.818	158.855	330.243	274.926	196.559	51.14	80.482	118.477	76.807	putative myo-inositol-1-phosphatase
PCG	Solyc05g051870.3	SL4.0ch05	61669036	61671429	+	2394	66.22	67.852	45.688	71.08	61.005	60.871	79.745	66.892	45.299	82.104	61.891	74.472	62.872	58.989	Pollen Ole e 1 allergen/extensin ,Pfam:PF01190
PCG	Solyc05g051880.4	SL4.0ch05	61678871	61683941	-	5071	0.237	0.273	0.659	0.783	0.453	0	0.357	0.118	0.294	0.06	0.38	0.473	0.501	0.079	Trehalose 6-phosphate phosphatase
PCG	Solyc05g051900.3	SL4.0ch05	61691032	61694060	-	3029	23.561	23.534	18.834	4.891	5.482	10.496	3.251	22.698	36.196	9.76	3.141	4.729	4.78	3.676	Major facilitator superfamily
PCG	Solyc05g051920.3	SL4.0ch05	61705991	61708451	+	2461	1.511	0.605	0.413	3.15	2.264	0.221	5.302	1.281	2.437	2.189	4.985	5.934	6.438	5.474	Major facilitator superfamily
PCG	Solyc05g051940.3	SL4.0ch05	61713934	61715854	+	1921	0.731	1.492	1.702	4.158	3.189	0.08	2.904	1.034	1.292	1.858	5.912	5.614	3.614	3.754	Major facilitator superfamily
PCG	Solyc05g051970.4	SL4.0ch05	61721962	61725607	+	3646	1.521	1.56	0.925	0.743	0.61	0.301	1.526	0.887	0.92	0.964	0.566	0.397	0.675	0.413	Alpha-ketoglutarate-dependent dioxygenase alkB-like protein 2
PCG	Solyc05g051990.3	SL4.0ch05	61729510	61733204	-	3695	17.409	21.71	21.363	34.709	30.119	37.881	35.274	22.599	22.336	23.737	29.014	28.205	29.711	32.659	Unknown protein
PCG	Solyc05g052010.2	SL4.0ch05	61738423	61739254	+	832	23.818	21.818	21.461	34.288	27.373	30.135	30.477	23.9	23.667	26.166	29.306	26.07	24.767	28.777	Unknown protein
PCG	Solyc05g052020.3	SL4.0ch05	61754061	61762452	+	8392	13.153	11.84	15.115	12.013	10.591	16.838	9.852	13.418	18.382	8.997	8.819	8.725	9.791	12.187	Alpha/beta-Hydrolases superfamily protein
PCG	Solyc05g052030.1	SL4.0ch05	61765636	61766241	-	606	22.06	28.567	26.017	35.853	41.32	39.868	25.809	36.313	48.255	7.762	21.404	21.036	22.416	27.185	ethylene response factor 4
PCG	Solyc05g052040.1	SL4.0ch05	61779212	61780309	-	1098	468.584	378.975	565.525	58.559	59.411	20.029	36.384	621.908	575.292	213.96	67.598	83.67	139.303	140.642	ripening regulated protein DDTFR10/A
PCG	Solyc05g052050.1	SL4.0ch05	61792506	61793210	+	705	62.546	62.205	77.934	14.977	21.506	26.813	11.546	54.243	78.167	70.768	16.497	20.349	14.436	20.649	DNA-binding protein Pti4
PCG	Solyc05g052070.3	SL4.0ch05	61805651	61809002	-	3352	100.86	100.086	91.75	93.434	94.057	101.04	92.471	95.402	128.546	82.937	90.261	83.334	92.322	90.164	small GTP-binding protein C
PCG	Solyc05g052100.3	SL4.0ch05	61815111	61820524	-	5414	21.389	20.559	17.634	30.199	36.595	38.945	21.418	15.822	13.361	14.529	20.76	21.585	13.183	16.747	Glutamate dehydrogenase
PCG	Solyc05g052130.3	SL4.0ch05	61837356	61839776	+	2421	9.885	15.556	18.381	4.148	4.38	2.77	2.934	6.699	7.997	7.591	3.951	3.768	2.506	1.514	Metacaspase-1 ,Pfam:PF00656
PCG	Solyc05g052140.3	SL4.0ch05	61840864	61841608	-	745	71.404	74.27	79.184	126.998	142.858	120.859	158.191	62.863	64.787	92.446	142.796	103.394	147.388	118.312	ATP synthase subunit delta', mitochondrial
PCG	Solyc05g052150.4	SL4.0ch05	61846894	61847466	-	573	50.786	51.896	48.906	77.449	65.769	46.612	89.834	39.84	45.563	44.29	79.695	65.212	101.188	82.272	ATP synthase subunit delta', mitochondrial
PCG	Solyc05g052160.4	SL4.0ch05	61848253	61852779	-	4527	21.359	21.593	19.759	23.918	23.564	30.887	22.954	21.398	21.661	20.343	20.692	20.959	18.291	19.686	Translocase of chloroplast
PCG	Solyc05g052170.4	SL4.0ch05	61853785	61856270	+	2486	6.863	8.846	10.381	7.454	8.229	14.33	7.176	9.773	11.716	6.004	6.4	7.353	7.093	7.017	Acyl-CoA N-acyltransferases (NAT) superfamily protein
PCG	Solyc05g052180.3	SL4.0ch05	61857017	61859693	-	2677	7.959	7.022	7.597	13.745	17.008	14.31	13.539	8.512	6.441	11.306	17.385	14.797	14.436	12.757	Nucleic acid-binding, OB-fold-like protein
PCG	Solyc05g052190.4	SL4.0ch05	61862576	61866172	-	3597	13.351	12.933	14.701	19.35	19.626	18.143	29.099	15.644	14.349	26.347	24.604	19.617	23.861	23.037	Transcription elongation factor TFIIS
PCG	Solyc05g052200.4	SL4.0ch05	61867263	61883700	+	16438	69.676	67.023	51.74	68.41	59.204	54.76	65.136	58.508	72.686	58.458	66.817	59.614	65.58	69.112	Protein kinase family protein with ARM repeat domain-containing protein
PCG	Solyc05g052210.3	SL4.0ch05	61886062	61889111	-	3050	5.332	5.013	16.335	6.946	7.559	8.53	6.105	5.95	6.421	5.844	6.341	7.749	8.596	8.649	transmembrane protein
PCG	Solyc05g052220.3	SL4.0ch05	61894232	61902720	+	8489	11.79	11.674	13.402	17.354	17.756	15.564	17.85	12.078	11.354	13.023	15.053	16.627	16.932	18.516	U-box domain-containing protein 62
PCG	Solyc05g052230.1	SL4.0ch05	61903896	61904090	-	195	0.622	0.78	1.653	0.039	0.079	0.06	0.208	0.65	1.439	0.773	0.166	0.442	0.308	0.187	Unknown protein
PCG	Solyc05g052240.3	SL4.0ch05	61907211	61909865	+	2655	88.704	60.888	66.342	11.27	13.898	81.192	59.229	133.193	94.67	138.563	99.997	136.038	75.583	24.875	Chalcone-flavonone isomerase family protein
PCG	Solyc05g052250.3	SL4.0ch05	61913001	61915831	+	2831	0.405	0.02	0.236	4.705	0.059	0	7.741	0.197	1.762	0.412	3.473	5.476	3.893	3.489	Expansin
PCG	Solyc05g052260.3	SL4.0ch05	61916947	61923297	+	6351	38.926	37.101	50.313	30.072	30.67	38.624	42.796	33.18	41.726	35.635	29.004	24.834	37.912	35.716	O-acetyl-ADP-ribose deacetylase (Regulator of RNase III)
PCG	Solyc05g052265.1	SL4.0ch05	61926350	61927747	-	1398	0.138	0.176	0.039	0.02	0.039	0.02	5.778	0.138	0.02	0.141	0.137	5.37	12.769	3.686	Unknown protein
PCG	Solyc05g052270.3	SL4.0ch05	61928486	61929808	-	1323	26.494	19.857	34.401	30.649	25.532	13.376	55.066	29.249	40.385	22.632	30.126	30.143	37.816	44.669	Non-specific serine/threonine protein kinase
PCG	Solyc05g052275.1	SL4.0ch05	61929903	61944668	-	14766	6.211	4.35	7.233	6.016	3.849	1.836	11.646	5.901	8.995	3.765	6.302	6.59	9.772	11.961	Unknown protein
PCG	Solyc05g052280.3	SL4.0ch05	61955387	61958433	-	3047	80.123	27.094	630.185	372.658	200.852	11.339	202.563	25.732	25.057	16.025	123.294	168.805	139.582	249.125	Peroxidase
PCG	Solyc05g052290.3	SL4.0ch05	61965238	61967479	+	2242	0.296	0.556	0.512	1.487	1.348	0.1	0.406	0.217	0.137	0.141	0.595	0.656	0.183	0.049	BTB/POZ domain-containing protein
PCG	Solyc05g052300.4	SL4.0ch05	61967905	61970054	-	2150	53.649	91.308	52.478	86.674	93.142	15.494	24.173	42.815	17.031	42.222	79.851	120.067	11.584	10.379	Amino acid transporter
PCG	Solyc05g052310.3	SL4.0ch05	61975660	61981710	+	6051	42.915	47.79	53.452	59.987	59.647	46.07	40.219	40.785	47.384	39.862	47.081	44.207	34.086	36.895	Alpha-soluble NSF attachment protein ,Pfam:PF14938
PCG	Solyc05g052320.4	SL4.0ch05	61982538	61986484	+	3947	0.316	0.605	0.276	0.46	0.63	0.763	0.357	0.069	0.157	0.08	0.156	0.198	0.405	0.541	cation/H(+) antiporter 3-like
PCG	Solyc05g052340.4	SL4.0ch05	61991096	61993463	-	2368	22.03	11.977	8.896	32.126	13.652	0.763	10.932	20.294	17.765	17.28	18.907	32.324	8.673	12.462	Laccase
PCG	Solyc05g052350.3	SL4.0ch05	62000445	62003386	+	2942	3.95	3.804	5.117	4.627	4.793	5.118	8.355	5.172	5.56	5.251	4.907	6.01	7.334	6.398	Leucine-rich repeat receptor-like protein kinase
PCG	Solyc05g052360.2	SL4.0ch05	62007538	62008371	+	834	4.226	0.527	0.541	1.732	0.719	0.02	1.08	2.483	2.692	1.325	1.366	3.005	4.308	4.619	Laccase
PCG	Solyc05g052370.3	SL4.0ch05	62008861	62010445	+	1585	18.555	3.043	2.194	8.168	6.673	0.562	7.681	10.906	10.669	7.48	5.59	11.319	20.854	20.394	Laccase
PCG	Solyc05g052400.3	SL4.0ch05	62017819	62020195	+	2377	34.64	16.775	10.372	29.945	15.158	1.144	6.204	43.229	45.407	29.781	19.287	38.441	7.845	9.612	Laccase
PCG	Solyc05g052410.3	SL4.0ch05	62030408	62031607	+	1200	2.222	3.355	4.29	0.626	2.185	1.535	0.347	1.744	2.976	6.808	0.732	0.931	0.858	1.15	Dehydration-responsive element-binding protein 2A
PCG	Solyc05g052420.3	SL4.0ch05	62045177	62045425	+	249	0.237	0.263	0.522	0.851	2.323	0.682	0.327	0.276	1.243	0.141	6.507	1.541	1.696	2.939	Abscisic acid receptor PYL6
PCG	Solyc05g052450.3	SL4.0ch05	62059369	62063615	-	4247	11.948	8.329	6.908	13.285	7.067	0.883	7.096	13.644	13.243	7.089	11.336	13.287	11.728	11.46	Protein trichome birefringence-like 32
PCG	Solyc05g052460.3	SL4.0ch05	62065387	62077752	-	12366	12.778	12.23	9.525	17.511	18.032	14.53	19.902	11.704	13.37	13.475	21.053	17.665	16.364	16.629	autophagy-like protein
PCG	Solyc05g052470.3	SL4.0ch05	62080750	62084124	+	3375	41.632	35.969	30.544	48.796	55.69	62.136	41.785	57.375	56.203	27.853	44.623	43.78	42.326	55.018	Ferritin
PCG	Solyc05g052480.4	SL4.0ch05	62085355	62093869	+	8515	24.953	20.755	20.92	25.151	20.483	18.765	28.911	17.93	17.54	21.036	29.492	34.49	31.397	31.608	Histidine phosphatase superfamily
PCG	Solyc05g052490.3	SL4.0ch05	62093158	62100571	-	7414	49.492	49.058	31.518	34.131	24.548	22.538	26.423	34.874	36.901	43.216	30.428	28.876	29.017	30.31	Nucleoside phosphatase GDA1/CD39
PCG	Solyc05g052500.4	SL4.0ch05	62106418	62113760	+	7343	30.73	27.523	15.547	35.452	26.261	21.314	40.348	23.604	25.097	20.865	40.262	52.139	55.837	37.436	S-adenosyl-L-methionine-dependent methyltransferases superfamily protein
PCG	Solyc05g052510.4	SL4.0ch05	62115076	62134324	-	19249	324.937	303.486	214.998	372.052	310.333	226.486	275.152	243.294	280.134	246.683	363.082	357.775	314.599	362.052	Clathrin heavy chain
PCG	Solyc05g052520.3	SL4.0ch05	62141871	62144185	-	2315	95.962	96.789	227.584	2.602	3.553	1.335	1.883	109.874	169.402	93.038	2.829	2.181	6.9	5.72	Protein phosphatase 2C
PCG	Solyc05g052540.2	SL4.0ch05	62158718	62163640	-	4923	0.039	0	0	0.059	0.02	0.02	0.317	0	0.02	0	0.176	0.549	1.195	0.531	Protein trichome birefringence-like 28
PCG	Solyc05g052550.1	SL4.0ch05	62174178	62174537	-	360	447.087	500.654	578.435	30.659	32.353	25.508	24.213	721.399	671.489	599.819	37.921	40.729	96.023	76.886	Zinc finger CCCH domain-containing protein 47
PCG	Solyc05g052560.1	SL4.0ch05	62174784	62174951	+	168	461.771	418.153	483.94	25.014	19.154	15.293	20.308	488.804	547.964	374.543	28.663	29.99	87.697	74.635	Unknown protein
PCG	Solyc05g052570.3	SL4.0ch05	62175068	62176956	-	1889	735.171	624.108	689.846	34.895	21.625	16.818	27.969	736.689	810.137	495.485	38.799	49.76	149.682	121.929	Zinc finger transcription factor 39
PCG	Solyc05g052580.3	SL4.0ch05	62186963	62192963	+	6001	62.902	66.516	53.413	46.448	46.596	42.106	37.424	47.573	51.759	57.765	40.848	44.771	40.418	39.755	CTD small phosphatase-like protein
PCG	Solyc05g052590.1	SL4.0ch05	62195617	62198001	+	2385	4.108	3.326	5.078	3.884	3.819	4.405	4.301	5.359	3.935	3.123	4.361	5.339	5.002	5.003	Pkinase domain-containing protein
PCG	Solyc05g052600.4	SL4.0ch05	62202634	62206020	+	3387	272.532	312.137	310.95	76.813	70.523	297.432	84.661	404.16	217.04	235.116	77.734	122.782	94.857	89.437	Sedoheptulose-1,7-bisphosphatase, chloroplastic
PCG	Solyc05g052610.3	SL4.0ch05	62211959	62213130	+	1172	13.41	13.762	20.605	9.421	12.038	21.906	8.028	16.6	36.999	6.366	6.361	6.864	7.498	9.366	Transcription factor DIVARICATA
PCG	Solyc05g052620.4	SL4.0ch05	62215606	62221666	-	6061	46.372	47.946	52.35	58.872	50.995	50.917	51.637	50.381	56.829	39.671	54.915	52.994	53.129	52.148	Coronatine-insensitive 1
PCG	Solyc05g052630.4	SL4.0ch05	62237961	62243404	-	5444	55.022	51.779	76.547	101.132	80.494	116.223	109.647	74.694	83.394	35.866	88.046	89.97	131.805	157.379	flocculation protein
PCG	Solyc05g052640.3	SL4.0ch05	62244178	62254185	-	10008	22.751	22.256	25.171	27.685	30.611	24.204	27.93	21.713	29.247	16.889	19.258	19.892	21.028	26.379	Peroxisomal nicotinamide adenine dinucleotide carrier
PCG	Solyc05g052650.2	SL4.0ch05	62267392	62267973	+	582	0.612	0.244	0.836	0.743	0.256	0.03	0.961	0.325	0.382	1.175	1.551	0.336	1.041	1.209	HXXXD-type acyl-transferase family protein
PCG	Solyc05g052660.1	SL4.0ch05	62268435	62268776	-	342	0.592	0.449	1.201	1.389	0.64	0.04	1.17	0.414	0.538	1.868	2.097	0.808	1.022	1.779	Unknown protein
PCG	Solyc05g052670.1	SL4.0ch05	62273216	62274601	-	1386	0.197	0.527	24.728	1.585	0.945	0.04	0.357	0.138	2.946	0.994	3.141	0.702	1.176	2.791	HXXXD-type acyl-transferase family protein
PCG	Solyc05g052680.1	SL4.0ch05	62285843	62287216	-	1374	0.622	0.098	15.085	5.038	1.87	0.763	2.319	0.177	0.998	0.542	2.205	0.763	4.452	10.546	HXXXD-type acyl-transferase family protein
PCG	Solyc05g052690.4	SL4.0ch05	62290031	62294125	-	4095	26.978	26.489	26.254	45.743	50.159	37.771	49.417	26.974	25.919	40.063	51.628	48.356	42.518	39.509	Eukaryotic translation initiation factor 3 subunit F
PCG	Solyc05g052700.4	SL4.0ch05	62297206	62300325	+	3120	16.994	15.02	17.889	18.342	19.006	26.06	12.894	15.211	13.645	14.238	16.809	19.983	13.154	15.342	Tetratricopeptide repeat (TPR)-like superfamily protein
PCG	Solyc05g052710.3	SL4.0ch05	62301351	62302952	+	1602	34.897	42.884	28.399	29.7	42.412	80.258	38.901	55.582	36.725	43.858	37.033	33.071	32.602	25.485	30S ribosomal protein S31, chloroplastic
PCG	Solyc05g052715.1	SL4.0ch05	62307673	62313631	-	5959	34.996	34.682	31.754	43.131	37.59	45.538	31.864	42.145	43.723	24.741	36.379	37.297	36.707	34.084	flocculation protein FLO11-like
PCG	Solyc05g052720.1	SL4.0ch05	62305228	62305671	-	444	29.328	28.216	26.736	28.595	31.704	30.506	20.437	25.279	37.782	18.927	24.76	28.846	21.963	23.48	pleckstrin homology domain-containing protein 1-like
PCG	Solyc05g052750.3	SL4.0ch05	62328901	62331698	-	2798	45.325	46.151	59.513	4.872	9.075	4.576	5.352	36.746	43.077	33.898	7.239	11.258	11.526	10.477	Alpha/beta hydrolase related protein
PCG	Solyc05g052760.4	SL4.0ch05	62344561	62349542	+	4982	95.636	86.49	82.825	72.841	66.517	62.667	56.236	91.176	128.145	57.946	49.638	60.285	59.903	62.173	Phosphoinositide phospholipase C
PCG	Solyc05g052780.4	SL4.0ch05	62353242	62357317	+	4076	113.984	113.018	82.097	178.933	168.597	114.788	137.804	98.23	103.469	108.28	168.375	165.921	142.473	135.443	LIM domain-containing protein
PCG	Solyc05g052790.3	SL4.0ch05	62367073	62371215	-	4143	72.579	83.525	72.217	51.897	51.33	32.543	36.265	64.991	69.593	79.794	50.486	52.216	45.92	41.446	Nucleotide-sugar transporter family protein
PCG	Solyc05g052800.3	SL4.0ch05	62374548	62376680	-	2133	163.14	172.21	168.415	214.415	268.954	210.901	253.477	149.99	159.202	230.939	246.275	219.525	214.336	195.591	60S ribosomal protein L35a-3
PCG	Solyc05g052810.4	SL4.0ch05	62377522	62379770	-	2249	82.019	81.506	86.436	183.766	218.923	119.515	204.952	67.138	50.839	149.839	234.178	222.912	182.958	157.988	60S ribosomal protein L35a-3
PCG	Solyc05g052820.3	SL4.0ch05	62380534	62384793	-	4260	3.831	2.458	3.602	12.678	4.4	2.087	4.797	3.271	4.659	1.486	6.858	6.407	5.031	4.56	proline transporter 3
PCG	Solyc05g052830.3	SL4.0ch05	62387672	62393730	-	6059	4.503	3.589	1.663	6.163	7.963	1.666	5.986	4.276	3.974	2.169	10.058	7.642	9.3	5.877	Proline transporter 1
PCG	Solyc05g052840.1	SL4.0ch05	62426026	62427051	-	1026	18.752	18.365	17.27	33.691	27.314	15.002	25.67	16.817	16.718	19.389	31.755	32.446	26.425	28.875	Tubulin-folding cofactor C
PCG	Solyc05g052850.3	SL4.0ch05	62427468	62430919	-	3452	4.74	4.964	6.937	8.707	6.87	7.145	6.74	5.221	7.938	3.504	7.951	9.397	7.449	7.312	R2R3MYB transcription factor 109
PCG	Solyc05g052860.3	SL4.0ch05	62437769	62441185	+	3417	3.555	2.77	4.212	12.463	5.748	1.305	6.422	4.295	3.896	2.269	8.507	12.295	10.418	10.457	DUF620 domain-containing protein
PCG	Solyc05g052870.4	SL4.0ch05	62442580	62444667	+	2088	6.478	3.531	11.178	41.224	55.533	26.311	21.626	7.369	12.235	3.032	48.145	34.902	33.392	41.465	Glycosyltransferase
PCG	Solyc05g052880.4	SL4.0ch05	62446390	62448787	-	2398	0.257	0.117	0.443	0.039	15.561	5.65	0.079	2.305	16.522	0.181	0.312	0.183	0.463	0.531	Plant/T7H20-70 protein
PCG	Solyc05g052890.3	SL4.0ch05	62462314	62464670	-	2357	32.152	22.929	45.088	4.862	7.5	0.642	4.619	27.535	59.697	12.25	1.951	3.661	4.876	2.752	Plant/protein
PCG	Solyc05g052900.3	SL4.0ch05	62469591	62471822	+	2232	1.461	1.512	2.982	1.047	0.876	0.261	0.813	4.276	5.472	0.864	1.093	1.358	1.764	1.514	Ras gtpase
PCG	Solyc05g052910.4	SL4.0ch05	62472572	62479712	-	7141	10.517	14.844	18.814	20.71	26.054	28.559	10.268	10.492	23.667	15.182	22.233	26.375	11.902	11.912	Protein DA1-related 2
PCG	Solyc05g052920.4	SL4.0ch05	62486626	62496278	-	9653	58.517	58.001	44.812	80.335	72.098	76.927	72.252	52.519	58.552	56.65	88.963	79.368	71.275	79.569	Folylpolyglutamate synthase
PCG	Solyc05g052930.3	SL4.0ch05	62502843	62510028	+	7186	17.913	17.965	13.619	16.298	14.882	16.417	14.45	11.822	11.295	15.443	15.824	15.834	14.07	12.03	Protein YIPF
PCG	Solyc05g052940.3	SL4.0ch05	62510624	62514727	+	4104	9.638	10.728	9.388	17.1	15.62	16.537	15.66	11.063	11.149	9.659	14.556	14.995	13.945	14.231	CASP-like protein
PCG	Solyc05g052950.4	SL4.0ch05	62514662	62520581	-	5920	19.236	20.579	47.872	0.02	0.079	34.018	17.007	15.093	4.777	18.927	0.059	0.061	12.702	16.01	Regulator of chromosome condensation (RCC1) family protein
PCG	Solyc05g052960.4	SL4.0ch05	62523424	62529076	-	5653	25.556	26.509	25.073	32.302	29.095	25.709	31.18	28.077	29.736	27.15	31.492	30.692	29.72	30.821	BTB/POZ and MATH domain-containing protein
PCG	Solyc05g052970.4	SL4.0ch05	62532135	62537900	+	5766	71.414	71.929	44.251	78.867	67.236	59.637	67.574	58.567	53.404	57.293	77.793	75.433	66.649	75.559	S-adenosyl-L-methionine-dependent methyltransferases superfamily protein
PCG	Solyc05g052980.4	SL4.0ch05	62542637	62544516	-	1880	173.103	205.78	227.751	37.428	22.835	21.133	24.461	158.708	197.298	224.111	29.053	33.01	39.28	26.752	Protein phosphatase 2C
PCG	Solyc05g052990.4	SL4.0ch05	62554791	62556393	+	1603	16.116	16.366	17.535	24.554	23.544	23.221	29.327	17.083	15.289	22.612	23.16	22.271	25.605	25.003	Maternal effect embryo arrest protein
PCG	Solyc05g053000.1	SL4.0ch05	62560793	62561734	+	942	2.587	2.75	6.426	3.649	2.559	3.332	3.221	3.103	2.476	4.026	3.024	2.532	2.544	2.762	AT-hook motif nuclear-localized protein
PCG	Solyc05g053010.1	SL4.0ch05	62568372	62570444	+	2073	54.103	46.542	113.054	6.711	4.39	4.205	4.628	67.739	52.033	93.008	4.829	7.444	4.77	4.531	Lectin receptor kinase
PCG	Solyc05g053020.3	SL4.0ch05	62574537	62576168	+	1632	3.743	3.258	3.611	3.541	1.161	0.12	4.004	4.847	2.261	2.811	3.951	4.21	3.99	4.315	Thaumatin-like protein
PCG	Solyc05g053040.3	SL4.0ch05	62582752	62589247	+	6496	35.243	32.068	35.828	29.309	27.816	39.928	42.598	37.997	43.86	31.659	25.053	26.39	40.967	43.549	RING/U-box superfamily protein
PCG	Solyc05g053050.1	SL4.0ch05	62598638	62598862	-	225	0.099	0.234	0.433	0.098	0.413	1.254	0.575	0.197	0.127	0.221	0.332	0.214	0.916	0.295	Cyclin-dependent protein kinase inhibitor SMR4
PCG	Solyc05g053080.2	SL4.0ch05	62602656	62605054	+	2399	6.863	10.485	7.577	5.234	7.471	13.396	7.523	12.285	9.357	13.334	8.439	7.475	10.861	11.302	Unknown protein
PCG	Solyc05g053090.2	SL4.0ch05	62605164	62607395	-	2232	20.381	19.506	26.155	16.806	15.03	18.665	15.858	16.846	19.459	12.913	16.019	18.427	24.719	26.978	Transcription factor GRAS
PCG	Solyc05g053100.3	SL4.0ch05	62610944	62618676	+	7733	17.676	20.637	9.722	6.926	7.028	16.377	5.392	22.718	22.258	8.595	6.263	6.864	5.936	4.953	Dihydrolipoyl dehydrogenase-like protein
PCG	Solyc05g053120.1	SL4.0ch05	62622619	62624028	-	1410	0	0.02	0.118	4.793	1.299	0	15.56	0.571	0.685	2.269	9.951	5.385	7.536	5.16	Glycosyltransferase
PCG	Solyc05g053130.3	SL4.0ch05	62627556	62643561	+	16006	24.884	24.519	22.918	31.735	31.29	21.635	24.867	22.639	26.643	22.13	26.009	26.329	22.358	23.568	Transducin family protein / WD-40 repeat family protein
PCG	Solyc05g053140.3	SL4.0ch05	62664471	62671529	-	7059	66.99	64.136	50.933	128.847	135.259	108.496	112.729	55.011	55.439	86.331	125.108	133.384	105.583	109.722	26S proteasome non-ATPase regulatory subunit 13
PCG	Solyc05g053160.3	SL4.0ch05	62682644	62684594	-	1951	0.257	0.332	0.866	0.176	0.256	0.221	0.535	0.828	0.646	0.582	0.293	0.397	0.328	0.197	AWPM-19-like family protein
PCG	Solyc05g053170.3	SL4.0ch05	62690618	62694141	+	3524	0.276	0	0.157	0.832	0.059	0	12.607	0.493	0	1.325	0.956	18.824	39.473	19.696	Chalcone synthase
PCG	Solyc05g053180.3	SL4.0ch05	62698864	62699663	+	800	2.666	4.486	1.702	11.935	12.943	6.763	9.614	1.813	3.504	4.87	11.405	8.497	9.386	7.922	SsrA-binding protein
PCG	Solyc05g053190.3	SL4.0ch05	62700121	62704886	-	4766	7.544	7.861	6.652	9.352	7.766	10.627	9.614	8.147	7.889	7.45	7.473	7.719	7.392	7.548	tRNA pseudouridine synthase
PCG	Solyc05g053200.3	SL4.0ch05	62709903	62712859	+	2957	2.044	1.843	3.326	2.495	2.539	2.258	1.962	2.601	2.339	1.175	2.137	2.471	2.775	2.546	PB1 domain-containing protein
PCG	Solyc05g053210.4	SL4.0ch05	62736255	62741309	+	5055	133.131	100.71	103.912	100.037	140.771	56.396	70.309	113.115	97.371	105.067	93.187	90.672	78.619	83.933	Non-specific serine/threonine protein kinase
PCG	Solyc05g053220.3	SL4.0ch05	62744108	62747423	+	3316	39.637	43.07	47.41	74.778	83.516	61.112	71.955	41.682	43.811	57.293	77.637	70.872	59.402	59.765	Fcf2 pre-rRNA processing
PCG	Solyc05g053230.3	SL4.0ch05	62748330	62754158	-	5829	65.193	67.491	70.357	113.556	117.286	62.748	71.449	52.115	62.037	52.935	110.123	109.953	85.528	95.412	Protein kinase superfamily protein
PCG	Solyc05g053240.4	SL4.0ch05	62768494	62778860	+	10367	37.682	37.13	37.343	91.839	83.28	28.71	53.679	37.121	43.909	31.448	91.47	92.121	68.625	79.815	Squamosa promoter binding protein12b
PCG	Solyc05g053250.4	SL4.0ch05	62779938	62782552	+	2615	21.922	24.266	32.906	45.137	54.106	37.008	29.317	27.072	28.806	23.566	41.111	39.661	32.958	34.664	DNL-type zinc finger
PCG	Solyc05g053260.3	SL4.0ch05	62784717	62801391	+	16675	10.507	9.441	9.161	8.971	7.402	6.753	10.555	10.285	11.883	7.681	8.234	8.512	10.678	9.73	DNA (Cytosine-5)-methyltransferase DRM2
PCG	Solyc05g053270.1	SL4.0ch05	62801456	62801671	+	216	0.849	1.092	0.994	0.89	1.378	1.345	1.388	1.35	1.635	1.024	1.171	0.732	0.752	0.835	DNA (Cytosine-5)-methyltransferase DRM2
PCG	Solyc05g053280.3	SL4.0ch05	62803504	62809045	+	5542	43.31	44.22	34.746	33.231	29.637	33.265	38.653	41.219	41.159	35.133	30.887	32.37	33.199	32.423	Galactosyltransferase family protein
PCG	Solyc05g053290.3	SL4.0ch05	62811779	62814389	+	2611	35.608	34.779	51.071	21.698	21.064	18.424	16.076	46.844	48.392	42.312	17.931	20.197	27.398	22.29	Protein phosphatase-2C
PCG	Solyc05g053300.3	SL4.0ch05	62815607	62820620	+	5014	140.29	146.062	158.624	213.623	210.025	223.987	231.187	132.907	118.533	138.995	231.583	213.347	246.071	243.533	dihydrolipoamide dehydrogenase precursor
PCG	Solyc05g053310.3	SL4.0ch05	62821800	62823737	-	1938	65.41	61.132	37.727	61.239	69.864	68.457	78.555	63.897	54.167	58.066	69.208	71.055	81.384	66.92	Stress responsive A/B Barrel domain containing protein
PCG	Solyc05g053320.1	SL4.0ch05	62826366	62827031	+	666	3.901	4.087	4.172	10.174	11.693	6.563	8.325	3.497	3.622	4.257	10.409	10.373	7.758	9.956	Retrovirus-related Pol polyprotein from transposon TNT 1-94 ,Pfam:PF14223
PCG	Solyc05g053330.3	SL4.0ch05	62837968	62839803	+	1836	1.708	0.936	3.513	2.162	3.002	1.315	2.032	2.709	1.948	0.823	2.273	2.151	1.041	1.789	Transcription factor
PCG	Solyc05g053340.4	SL4.0ch05	62856750	62863385	-	6636	1.066	0.546	1.506	0.039	0.157	0.582	0.496	2.699	1.654	0.442	0.332	0.366	1.754	0.865	gibberellin 2-oxidase 1
PCG	Solyc05g053350.3	SL4.0ch05	62865374	62867794	+	2421	0.662	0.683	0.738	0.157	0.315	1.887	0.922	0.286	0.343	0.803	0.351	0.503	1.012	0.835	Desiccation-related protein PCC13-62 ,Pfam:PF13668
PCG	Solyc05g053360.3	SL4.0ch05	62867357	62870436	-	3080	11.079	10.875	7.587	13.324	12.185	12.684	11.328	13.24	14.144	12.049	14.253	13.683	13.55	14.133	transmembrane protein
PCG	Solyc05g053370.3	SL4.0ch05	62872967	62874948	+	1982	6.191	6.222	7.547	8.276	7.303	5.318	5.045	7.802	8.936	5.121	8.527	7.856	6.9	6.998	Zinc transporter 6
PCG	Solyc05g053380.4	SL4.0ch05	62875907	62878537	-	2631	69.083	63.288	24.738	3.15	6.624	3.743	3.281	34.076	45.602	54.833	3.834	3.447	9.579	6.172	WRKY transcription factor 48
PCG	Solyc05g053390.4	SL4.0ch05	62880761	62886249	-	5489	35.667	34.223	37.57	52.376	62.236	48.077	55.274	32.54	31.84	47.353	56.047	48.219	40.658	41.996	Prefoldin subunit 3
PCG	Solyc05g053400.3	SL4.0ch05	62889556	62890722	-	1167	20.579	10.046	13.156	9.714	7.244	44.615	40.774	20.422	4.796	18.214	24.789	42.331	31.735	17.416	Glycosyltransferase
PCG	Solyc05g053410.4	SL4.0ch05	62893068	62898266	-	5199	7.841	8.056	8.492	4.03	4.429	9.864	7.186	8.049	7.4	5.794	5.795	5.949	10.466	9.985	phytochrome B2
PCG	Solyc05g053430.3	SL4.0ch05	62904540	62908580	-	4041	6.221	7.939	7.065	18.421	22.589	11.811	23.856	7.093	5.325	17.923	23.375	19.968	19.515	18.428	DNA-directed RNA polymerase subunit
PCG	Solyc05g053440.4	SL4.0ch05	62909420	62910627	+	1208	113.529	157.756	186.078	327.913	382.254	286.263	350.249	125.597	117.368	257.909	367.93	299.366	285.737	249.106	Unknown protein
PCG	Solyc05g053470.3	SL4.0ch05	62948744	62954919	+	6176	200.101	178.735	208.061	215.393	235.528	355.714	670.774	216.576	165.3	431.113	322	231.21	652.742	581.987	60 kDa chaperonin
PCG	Solyc05g053490.4	SL4.0ch05	62958493	62964362	+	5870	16.323	12.942	12.861	16.268	13.426	11.721	17.126	10.906	12.607	13.324	14.351	15.331	16.585	15.332	Core-2/I-branching beta-1,6-N-acetylglucosaminyltransferase family protein
PCG	Solyc05g053500.4	SL4.0ch05	62968140	62970735	+	2596	28.834	28.469	31.971	12.522	13.957	11.269	11.17	50.637	42.226	28.777	10.263	13.058	20.103	18.644	GATA transcription factor
PCG	Solyc05g053520.3	SL4.0ch05	62988215	62989976	+	1762	3.022	2.585	0.836	1.546	1.614	0.933	3.479	2.473	1.165	3.816	2.156	1.922	2.698	1.72	DNA polymerase delta subunit 4
PCG	Solyc05g053540.3	SL4.0ch05	63005473	63012432	-	6960	44.1	41.685	42.549	60.554	62.974	60.851	60.775	38.559	32.81	50.787	60.837	66.143	54.931	58.203	Dihydroxy-acid dehydratase
PCG	Solyc05g053550.3	SL4.0ch05	63019803	63021508	+	1706	164.493	99.696	22.131	22.128	33.603	146.508	168.231	386.949	312.376	229.764	142.61	186.255	234.998	101.231	chalcone synthase 2
PCG	Solyc05g053570.4	SL4.0ch05	63034288	63042175	-	7888	1.866	1.775	1.663	2.025	1.575	2.047	2.676	2.63	3.005	1.285	1.951	1.892	2.689	2.565	Pleiotropic drug resistance protein
PCG	Solyc05g053590.4	SL4.0ch05	63043702	63052086	-	8385	86.305	82.072	60.852	96.251	70.868	47.204	45.561	63.877	78.255	43.557	77.578	87.041	52.522	55.618	Pleiotropic drug resistance protein
PCG	Solyc05g053600.3	SL4.0ch05	63054527	63061342	-	6816	4.789	6.096	30.042	9.225	18.416	7.596	3.816	10.246	15.906	16.818	12.487	12.036	3.142	15.037	Pleiotropic drug resistance protein
PCG	Solyc05g053610.2	SL4.0ch05	63061875	63069182	-	7308	7.752	6.447	176.897	133.082	39.076	0.221	47.682	22.599	40.669	9.85	162.649	118.74	171.471	230.992	Pleiotropic drug resistance protein
PCG	Solyc05g053620.3	SL4.0ch05	63079677	63081182	+	1506	4.7	1.658	14.229	54.469	50.848	0.622	34.015	8.512	6.656	2.329	76.407	38.929	123.122	71.825	F-box protein PP2-B11-like
PCG	Solyc05g053650.3	SL4.0ch05	63097990	63106132	+	8143	86.601	84.579	79.036	176.771	173.39	119.213	131.55	75.226	69.808	112.337	182.19	196.842	123.045	145.34	26S proteasome non-ATPase regulatory subunit 1 homolog
PCG	Solyc05g053660.3	SL4.0ch05	63108748	63110573	+	1826	1.639	1.258	1.584	1.057	1.949	2.218	0.674	4.157	1.703	1.667	2.127	2.486	1.629	1.661	Basic helix-loop-helix (BHLH) DNA-binding superfamily protein
PCG	Solyc05g053670.3	SL4.0ch05	63114196	63116548	+	2353	195.983	203.605	206.801	348.613	421.881	329.754	407.495	195.297	163.588	384.202	432.445	421.905	331.329	309.844	60S ribosomal protein L13a
PCG	Solyc05g053690.2	SL4.0ch05	63125029	63128938	+	3910	2.992	2.321	2.244	5.175	4.528	2.368	5.649	1.704	2.251	3.374	5.766	5.919	5.387	5.111	Ubiquitinyl hydrolase 1
PCG	Solyc05g053710.4	SL4.0ch05	63134368	63141275	+	6908	24.588	22.559	22.593	25.709	21.654	23.04	23.103	24.806	28.562	22.833	21.502	22.668	21.529	23.804	Ypt/Rab-GAP domain of gyp1p superfamily protein
PCG	Solyc05g053720.4	SL4.0ch05	63141481	63148770	-	7290	36.003	36.613	25.998	43.092	34.706	34.7	40.19	31.663	30.5	35.334	42.799	39.966	45.063	45.849	O-fucosyltransferase
PCG	Solyc05g053730.3	SL4.0ch05	63149770	63153586	+	3817	35.411	33.902	36.389	71.667	86.38	69.923	69.953	32.451	27.446	51.349	78.124	69.59	57.359	55.687	stress response NST1-like protein
PCG	Solyc05g053740.3	SL4.0ch05	63153970	63159469	-	5500	4.72	4.916	6.14	5.38	6.004	6.382	6.244	4.65	5.207	3.575	4.975	6.315	5.936	5.288	Alkaline ceramidase
PCG	Solyc05g053760.4	SL4.0ch05	63174409	63177049	+	2641	13.785	16.912	42.49	18.039	18.268	19.106	17.562	26.52	40.268	17.049	16.78	17.268	20.642	19.008	Chaperone protein DnaJ
PCG	Solyc05g053770.4	SL4.0ch05	63182158	63190019	-	7862	33.258	33.063	41.732	44.227	60.956	65.899	44.57	38.51	34.268	45.947	41.179	35.451	32.515	36.787	myb-like protein X
PCG	Solyc05g053780.4	SL4.0ch05	63195284	63198295	+	3012	143.934	148.266	185.31	331.082	475.898	348.73	309.901	154.551	144.824	277.047	367.228	364.701	277.266	280.576	RNA binding protein
PCG	Solyc05g053800.3	SL4.0ch05	63206771	63230968	+	24198	31.184	31.151	25.053	41.791	31.694	27.696	32.409	30.934	32.34	34.099	40.077	40.729	34.365	36.089	DNA repair protein RAD50
PCG	Solyc05g053810.3	SL4.0ch05	63231432	63235896	-	4465	743.229	686.021	452.265	953.783	667.468	518.047	840.868	544.101	515.712	651.108	923.035	935.305	831.71	788.37	Serine hydroxymethyltransferase
PCG	Solyc05g053820.3	SL4.0ch05	63238606	63240924	-	2319	34.502	30.683	34.008	44.863	36.192	36.216	33.846	30.845	32.682	20.634	32.136	30.509	28.583	32.315	Glycosyltransferase
PCG	Solyc05g053830.3	SL4.0ch05	63241547	63249470	-	7924	127.749	126.517	102.112	179.579	146.943	108.998	129.875	97.747	120.726	118.08	174.141	172.893	141.712	160.613	Protein transport protein SEC23
PCG	Solyc05g053835.2	SL4.0ch05	63252395	63264523	+	12129	118.605	113.682	107.051	142.611	105.701	70.093	107.248	92.26	112.171	119.395	127.43	137.594	104.773	116.415	Tetratricopeptide repeat (TPR)-like superfamily protein
PCG	Solyc05g053860.4	SL4.0ch05	63280226	63282326	+	2101	0.039	0	0	0.039	0.295	1.064	0.059	0.039	0.254	0.04	2.615	0.214	0.173	0.629	Organic cation/carnitine transporter 3
PCG	Solyc05g053870.3	SL4.0ch05	63288806	63294347	-	5542	31.145	31.385	27.179	16.699	13.878	12.925	13.063	23.338	23.57	22.993	13.209	14.248	12.817	11.656	E3 ubiquitin-protein ligase RGLG2
PCG	Solyc05g053880.4	SL4.0ch05	63296485	63300760	+	4276	7.08	6.73	9.388	18.215	21.418	9.433	15.402	6.078	6.93	11.647	20.312	17.176	12.567	12.56	U3 containing 90S pre-ribosomal complex subunit
PCG	Solyc05g053890.3	SL4.0ch05	63301489	63303168	-	1680	8.897	8.807	10.932	24.349	29.843	26.723	20.526	6.748	3.876	9.197	31.541	18.29	15.429	16.236	Glycosyltransferase
PCG	Solyc05g053900.4	SL4.0ch05	63304186	63310634	-	6449	3.752	3.472	3.523	2.896	2.638	1.786	3.846	3.694	3.445	3.374	3.278	3.112	3.392	2.988	Eukaryotic aspartyl protease family protein
PCG	Solyc05g053930.4	SL4.0ch05	63338260	63341432	+	3173	73.537	82.053	69.422	55.096	74.431	72.742	59.685	78.97	74.056	88.018	58.623	52.902	69.116	85.368	Protein kinase APK1B, chloroplastic
PCG	Solyc05g053940.3	SL4.0ch05	63342731	63347580	-	4850	87.47	80.17	73.486	110.788	124.098	79.837	99.289	64.971	77.13	66.28	113.46	107.131	104.513	96.356	Ras-related small GTP-binding protein
PCG	Solyc05g053950.4	SL4.0ch05	63349482	63353448	+	3967	19.078	18.687	17.712	18.039	16.349	26.181	15.491	16.836	15.925	15.844	16.741	18.412	15.853	16.02	DUF1365 domain-containing protein
PCG	Solyc05g053960.3	SL4.0ch05	63353746	63360736	-	6991	26.435	23.817	61.521	102.561	88.034	17.32	120.202	30.796	56.467	45.334	122.757	101.807	145.836	158.804	Pistil extensin like protein, partial CDS only
PCG	Solyc05g053970.2	SL4.0ch05	63360487	63362174	+	1688	2.804	1.765	5.835	0.215	0.177	0.1	0.743	1.527	3.465	2.048	0.176	0.397	0.53	0.315	Amino acid transporter
PCG	Solyc05g053980.1	SL4.0ch05	63362638	63363006	-	369	8.354	8.563	8.905	10.614	12.786	13.447	8.355	10.512	11.021	7.541	8.849	9.458	7.266	8.619	Plant resistance protein
PCG	Solyc05g054010.4	SL4.0ch05	63370571	63374262	-	3692	5.629	6.018	7.882	11.172	10.591	8.921	10.922	7.96	7.478	7.38	9.561	11.303	11.892	12.944	Plant resistance protein
PCG	Solyc05g054020.3	SL4.0ch05	63378177	63382815	+	4639	0.731	0.634	1.456	3.13	2.746	0.472	1.021	3.133	2.555	2.259	2.966	3.692	2.274	2.84	Plant resistance protein
PCG	Solyc05g054030.3	SL4.0ch05	63395462	63398588	+	3127	0.454	0.488	0.61	0.509	0.61	2.609	0.119	0.808	0.724	0.241	0.449	0.58	0.251	0.275	Zinc finger protein
PCG	Solyc05g054040.4	SL4.0ch05	63404878	63410039	-	5162	15.286	13.381	7.931	19.683	14.961	8.429	24.381	10.088	10.708	14.268	22.185	20.471	19.341	18.339	Transmembrane 9 superfamily member
PCG	Solyc05g054050.4	SL4.0ch05	63411261	63415066	-	3806	0.099	0.02	0.157	0.959	0.039	0	2.676	0.433	0.215	0.181	2.419	8.695	10.581	6.29	Glutamate decarboxylase
PCG	Solyc05g054060.3	SL4.0ch05	63419184	63426667	-	7484	4.305	3.979	1.594	7.865	4.4	1.696	6.531	2.325	2.936	2.309	7.122	7.063	6.572	6.093	UTP--glucose-1-phosphate uridylyltransferase
PCG	Solyc05g054070.4	SL4.0ch05	63433824	63435641	-	1818	123.384	111.829	126.476	185.693	211.511	155.188	220.245	92.004	75.427	161.537	219.096	187.781	192.894	185.694	60S ribosomal protein L6
PCG	Solyc05g054080.3	SL4.0ch05	63440198	63448130	+	7933	16.649	14.239	20.989	17.198	15.758	17.34	14.609	15.487	20.653	12.049	13.6	17.207	17.212	19.597	E3 ubiquitin-protein ligase-like protein
PCG	Solyc05g054090.3	SL4.0ch05	63450922	63452214	-	1293	17.36	8.31	71.204	115.748	56.714	21.735	242.822	19.289	222.678	74.242	138.591	112.516	131.285	147.885	induced stolen tip protein TUB8-like
PCG	Solyc05g054100.3	SL4.0ch05	63457827	63461853	-	4027	88.142	84.325	69.413	141.143	149.128	100.268	125.99	68.744	73.792	89.604	164.668	141.133	121.445	119.767	ER membrane protein complex subunit 3
PCG	Solyc05g054110.3	SL4.0ch05	63464328	63468819	+	4492	1.057	0.614	0.472	1.653	1.791	1.636	1.952	0.867	0.822	2.5	3.61	3.036	3.093	2.467	Rho GDP-dissociation inhibitor 1
PCG	Solyc05g054120.1	SL4.0ch05	63470153	63470542	+	390	11.553	10.777	7.134	20.025	31.467	10.908	23.152	9.566	15.632	11.918	22.829	17.893	22.869	19.558	Cysteine proteinase inhibitor
PCG	Solyc05g054130.4	SL4.0ch05	63472617	63479516	+	6900	45.552	45.605	52.645	58.5	64.785	57.148	50.16	40.224	60.725	38.768	49.901	52.856	48.214	49.465	Mo25-like
PCG	Solyc05g054140.3	SL4.0ch05	63480321	63484239	+	3919	14.674	15.127	17.83	41.625	58.122	38.433	39.07	13.674	12.176	29.008	47.716	50.278	39.868	40.05	DNA-directed RNA polymerase
PCG	Solyc05g054150.3	SL4.0ch05	63486476	63492399	+	5924	26.306	25.982	22.652	23.028	20.296	25.629	28.385	25.141	28.503	20.503	22.477	20.731	32.843	36.07	Ras-related protein RABA5a
PCG	Solyc05g054170.4	SL4.0ch05	63495124	63496565	-	1442	67.306	55.066	49.88	20.984	20.128	9.252	15.679	41.78	47.051	60.998	24.585	24.758	22.724	20.423	Scarecrow-like protein 5
PCG	Solyc05g054180.3	SL4.0ch05	63520192	63525901	+	5710	49.364	53.535	38.219	40.872	42.216	40.069	31.755	42.982	51.72	46.75	35.667	36.397	34.838	37.278	OBERON-like protein
PCG	Solyc05g054190.4	SL4.0ch05	63531818	63536548	+	4731	14.338	17.068	14.76	9.959	11.575	10.516	15.442	13.359	15.72	14.178	9.834	9.702	11.507	10.162	CASP-like protein
PCG	Solyc05g054200.4	SL4.0ch05	63537587	63545273	+	7687	10.675	11.889	13.599	14.674	13.091	15.895	14.431	12.058	13.008	11.015	11.697	12.783	13.694	12.551	Transcriptional adapter
PCG	Solyc05g054210.3	SL4.0ch05	63554852	63556810	-	1959	86.562	70.651	133	77.087	47.265	173.251	144.821	83.009	69.397	61.329	62.379	65.655	146.81	129.084	Heavy metal transport/detoxification superfamily protein
PCG	Solyc05g054220.3	SL4.0ch05	63562105	63568282	-	6178	20.539	19.701	24.049	30.16	27.579	37.701	29.198	24.343	26.623	23.285	28.877	30.463	28.448	30.585	SNF1-related kinase complex anchoring protein
PCG	Solyc05g054230.4	SL4.0ch05	63572224	63579510	-	7287	9.174	7.919	8.561	8.824	7.116	6.653	8.008	11.162	10.62	7.782	9.463	12.89	12.239	13.622	Nudix hydrolase 2
PCG	Solyc05g054240.3	SL4.0ch05	63582479	63591725	+	9247	35.687	35.54	28.733	50.292	42.383	30.947	46.979	38.608	35.991	46.449	49.677	52.078	45.602	43.932	Arginine methyltransferase
PCG	Solyc05g054250.1	SL4.0ch05	63592478	63593440	-	963	13.894	14.278	27.887	1.458	1.929	0.371	1.526	20.235	18.313	19.489	2.176	2.197	8.057	5.406	Heavy metal-associated isoprenylated plant protein 20
PCG	Solyc05g054260.3	SL4.0ch05	63596242	63605742	-	9501	79.768	71.656	57.526	98.765	72.718	51.258	70.894	57.1	57.73	57.373	85.9	90.046	73.164	78.655	Kinesin-like protein
PCG	Solyc05g054310.4	SL4.0ch05	63628429	63633253	+	4825	21.448	23.017	26.785	28.878	37.56	39.076	39.803	23.053	18.891	30.143	29.56	29.868	34.057	31.018	Elongation factor
PCG	Solyc05g054315.1	SL4.0ch05	63640191	63645642	-	5452	62.507	48.336	50.884	90.861	98.88	87.142	91.232	76.803	66.05	54.823	129.625	132.682	104.677	124.189	Epoxide hydrolase
PCG	Solyc05g054340.4	SL4.0ch05	63654780	63658552	+	3773	24.035	27.864	32.61	24.065	23.121	31.58	16.799	32.146	29.345	16.698	17.356	25.383	22.396	22.005	Plant resistance protein
PCG	Solyc05g054350.3	SL4.0ch05	63659666	63662849	-	3184	121.587	109.283	95.706	17.706	17.117	45.488	32.35	135.055	147.799	58.066	10.4	10.831	28.198	20.757	Epoxide hydrolase
PCG	Solyc05g054360.4	SL4.0ch05	63663445	63667344	-	3900	1.392	0.761	0.472	1.135	2.195	0.702	2.944	0.591	0.793	1.084	1.6	1.647	2.149	1.641	Pectinesterase
PCG	Solyc05g054370.2	SL4.0ch05	63667414	63676478	-	9065	50.618	48.141	47.725	54.372	48.978	49.09	49.159	46.598	64.826	39.521	42.516	44.207	46.527	55.254	Acyl-CoA dehydrogenase family member 10
PCG	Solyc05g054380.2	SL4.0ch05	63688169	63689688	-	1520	0.02	0.02	52.094	2.817	8.327	0.04	0.991	0.059	0	0.08	3.873	2.99	1.542	2.26	major allergen Pru ar 1-like
PCG	Solyc05g054390.4	SL4.0ch05	63697529	63703199	+	5671	69.36	69.52	79.715	87.887	78.722	56.255	77.505	65.867	76.523	53.257	75.51	70.872	84.728	88.611	Two-component response regulator
PCG	Solyc05g054400.3	SL4.0ch05	63703630	63705795	-	2166	23.225	23.154	25.388	39.17	42.58	32.232	42.36	20.678	18.91	35.002	37.189	40.424	34.173	30.173	GATA transcription factor 23
PCG	Solyc05g054405.1	SL4.0ch05	63710068	63713208	-	3141	13.627	13.05	12.792	21.346	23.288	21.515	26.938	13.201	10.884	14.057	23.648	28.434	31.031	28.286	P-loop containing nucleoside triphosphate hydrolases superfamily protein
PCG	Solyc05g054410.4	SL4.0ch05	63724380	63729686	-	5307	44.416	43.265	64.689	72.861	60.257	59.025	66.523	54.203	43.204	27.05	59.998	62.421	67.016	67.186	telomere binding protein 1
PCG	Solyc05g054420.4	SL4.0ch05	63735929	63745948	-	10020	18.189	15.059	10.824	10.624	10.64	12.664	16.036	17.831	17.99	14.68	12.097	12.814	15.94	17.317	XH/XS domain protein
PCG	Solyc05g054430.4	SL4.0ch05	63748688	63753361	+	4674	8.532	9.714	6.081	13.148	15.935	11.841	15.442	6.187	4.933	9.679	13.697	11.99	12.682	9.789	DNA replication complex GINS protein PSF2
PCG	Solyc05g054450.1	SL4.0ch05	63762032	63762721	+	690	20.075	15.429	18.903	24.055	17.569	36.898	37.414	23.811	14.751	14.429	16.741	21.722	34.953	29.671	hypothetical protein
PCG	Solyc05g054460.3	SL4.0ch05	63770746	63775699	+	4954	14.081	13.245	15.154	24.398	25.552	18.584	20.912	12.61	12.666	14.419	26.185	20.868	21.413	19.067	dolichyl-phosphate beta-glucosyltransferase-like
PCG	Solyc05g054470.3	SL4.0ch05	63782204	63783269	-	1066	0.178	0	0.315	0.959	1.083	0.02	1.586	0.02	0.039	1.205	0.956	1.403	0.983	0.983	Unknown protein
PCG	Solyc05g054480.3	SL4.0ch05	63788012	63791145	-	3134	27.511	30.625	23.223	43.317	41.162	25.89	26.165	20.629	16.522	40.163	51.003	73.373	33.383	18.929	Actin
PCG	Solyc05g054490.3	SL4.0ch05	63792897	63797908	-	5012	47.912	38.505	29.914	60.828	60.887	40.32	73.382	39.189	42.382	40.063	68.934	57.799	72.528	66.969	3-oxo-5-alpha-steroid 4-dehydrogenase
PCG	Solyc05g054500.1	SL4.0ch05	63799036	63800235	-	1200	59.742	52.94	51.336	49.833	47.383	52.02	67.485	55.671	70.063	48.176	47.911	46.999	58.853	59.412	DNA/RNA-binding protein Kin17
PCG	Solyc05g054510.2	SL4.0ch05	63804109	63805247	-	1139	0.316	0.322	0.384	0.567	0.443	0.411	1.546	0.276	0.206	0.351	0.293	0.625	0.511	0.354	Dof zinc finger protein
PCG	Solyc05g054520.4	SL4.0ch05	63810009	63815952	+	5944	16.886	16.736	17.024	27.381	28.357	27.375	24.669	13.881	16.542	15.603	22.302	24.91	20.912	20.403	Geranylgeranyl transferase type-1 subunit beta
PCG	Solyc05g054530.1	SL4.0ch05	63818428	63819333	-	906	8.818	7.208	13.353	18.968	20.591	27.204	24.679	11.152	8.535	7.882	15.482	18.885	13.598	15.912	transmembrane protein
PCG	Solyc05g054540.4	SL4.0ch05	63824845	63828698	+	3854	33.228	35.54	36.95	43.474	44.981	56.074	41.072	35.801	36.637	32.372	37.111	40.683	36.572	35.244	Ubiquitin-conjugating enzyme E2
PCG	Solyc05g054545.1	SL4.0ch05	63831902	63835763	+	3862	8.798	8.475	9.525	20.788	21.369	10.386	18.663	8.246	9.788	9.469	21.677	19.098	21.192	19.951	Ubiquitin conjugating enzyme
PCG	Solyc05g054560.3	SL4.0ch05	63838497	63840597	+	2101	3.022	2.243	6.809	12.228	12.008	2.147	3.647	4.295	4.033	3.414	8.331	6.376	4.125	4.708	CASP-like protein
PCG	Solyc05g054570.3	SL4.0ch05	63842534	63849968	+	7435	16.807	16.6	21.904	11.191	11.969	16.638	13.321	24.274	25.194	14.78	10.029	10.007	13.53	10.87	CRAL-TRIO lipid binding domain-containing protein
PCG	Solyc05g054580.3	SL4.0ch05	63850332	63852964	-	2633	522.214	549.8	570.298	1129.38	1329.31	777.978	1281.53	486.055	371.329	1036.47	1389.83	1252.26	1032.49	959.508	60S acidic ribosomal protein P0
PCG	Solyc05g054590.4	SL4.0ch05	63855398	63859491	+	4094	140.793	122.303	86.141	249.202	132.297	27.977	116.228	146.926	186.971	91.482	161.605	203.279	139.582	135.787	UDP-glucuronic acid decarboxylase
PCG	Solyc05g054600.3	SL4.0ch05	63859797	63867962	-	8166	14.555	15.332	13.481	13.167	13.672	19.528	16.591	19.802	14.662	17.612	14.829	16.475	16.576	16.511	Methionine--tRNA ligase
PCG	Solyc05g054610.1	SL4.0ch05	63871513	63871824	+	312	22.139	19.662	7.685	34.63	41.428	20.06	35.224	16.196	11.902	29.952	56.847	48.28	32.602	28.649	Histone H4
PCG	Solyc05g054620.4	SL4.0ch05	63879622	63884057	+	4436	34.719	32.439	43.828	38.602	35.493	106.69	34.927	55.307	70.611	16.788	33.54	41.583	39.666	40.315	ACT domain-containing protein
PCG	Solyc05g054630.4	SL4.0ch05	63885278	63892404	+	7127	30.019	29.474	27.277	51.789	44.135	27.796	46.265	27.703	27.955	37.854	52.857	53.695	43.896	45.76	Elongator complex protein 1
PCG	Solyc05g054640.4	SL4.0ch05	63895291	63900562	+	5272	137.12	133.207	162.087	244.849	229.848	144.481	196.25	112.514	101.277	152.962	239.563	225.551	195.631	206.648	2-oxoglutarate dehydrogenase, E1 component
PCG	Solyc05g054650.1	SL4.0ch05	63906123	63906581	+	459	0.533	0.078	4.143	5.615	16.595	2.89	2.18	0.059	0.626	0.452	4.175	10.678	3.489	7.391	Zinc finger protein
PCG	Solyc05g054660.2	SL4.0ch05	63910967	63911467	-	501	0.02	0.059	0.059	0.724	1.211	0.04	0.02	0	0.088	0.04	0.351	0.839	0.231	0.216	Zinc finger protein
PCG	Solyc05g054670.3	SL4.0ch05	63918697	63924255	-	5559	0.415	0.254	0.315	0.704	0.591	0.602	1.308	0.335	0.235	0.201	0.644	0.763	1.156	1.022	Harbinger transposase-derived nuclease
PCG	Solyc05g054680.1	SL4.0ch05	63926606	63929134	-	2529	11.484	15.81	11.533	6.163	4.99	6.422	6.165	12.787	12.744	11.768	8	9.061	6.996	5.936	Receptor-like protein kinase THESEUS 1
PCG	Solyc05g054690.3	SL4.0ch05	63930900	63933344	-	2445	1.698	2.068	1.447	2.465	2.638	3.633	2.864	1.793	1.938	1.506	2.185	1.953	2.718	2.044	Unknown protein
PCG	Solyc05g054700.3	SL4.0ch05	63939243	63942847	-	3605	24.144	23.983	21.127	49.5	39.243	30.787	39.972	25.003	23.472	23.998	43.872	41.949	36.428	39.224	MAP kinase phosphatase
PCG	Solyc05g054710.3	SL4.0ch05	63950033	63959816	-	9784	49.65	39.11	42.726	49.363	50.71	52.382	43.292	36.786	43.42	31.006	52.076	54.244	59.306	57.475	Beta-hexosaminidase
PCG	Solyc05g054720.3	SL4.0ch05	63963569	63967708	+	4140	72.816	75.274	57.89	54.88	55.218	103.178	69.219	82.792	75.094	72.073	56.252	51.041	63.594	57.868	Protein TIC 20-I, chloroplastic
PCG	Solyc05g054730.3	SL4.0ch05	63969437	63974931	+	5495	23.166	25.914	31.311	32.693	39.145	47.314	25.313	20.432	25.987	23.957	30.926	34.444	22.348	20.531	Metal tolerance protein 11
PCG	Solyc05g054740.3	SL4.0ch05	63977850	63986508	+	8659	34.334	53.808	66.402	55.673	69.953	102.947	28.822	27.397	43.097	46.519	46.067	49.836	30.144	26.929	Sulfate transporter
PCG	Solyc05g054750.3	SL4.0ch05	63989449	63991233	+	1785	2.014	3.053	1.929	4.343	5.669	1.104	0.714	2.325	2.447	0.643	3.18	5.537	1.658	2.634	Plant protein 1589 of Uncharacterized protein function
PCG	Solyc05g054760.4	SL4.0ch05	63992443	63996618	-	4176	145.78	133.383	217.832	123.818	144.354	184.64	119.488	153.733	123.182	130.41	112.387	121.699	104.128	99.039	dehydroascorbate reductase 1
PCG	Solyc05g054770.3	SL4.0ch05	63999696	64003902	+	4207	17.399	18.882	19.73	23.537	25.827	14.912	14.252	15.585	20.751	21.206	20.116	25.017	17.366	21.711	Phosphatidylinositol N-acetyglucosaminlytransferase subunit P-like protein
PCG	Solyc05g054780.3	SL4.0ch05	64004300	64004974	-	675	15.187	21.74	69.934	90.469	38.721	54.941	81.231	17.25	23.178	5.372	338.995	181.923	111.808	247.347	Dirigent protein
PCG	Solyc05g054790.1	SL4.0ch05	64005207	64005542	+	336	3.397	4.994	13.481	18.176	4.754	6.021	11.943	3.162	4.581	1.215	59.901	35.787	22.445	59.569	Unknown protein
PCG	Solyc05g054800.3	SL4.0ch05	64010483	64011535	-	1053	218.685	188.059	280.74	104.791	93.181	55.292	72.777	165.762	199.793	172.552	106.328	108.611	102.634	110.42	ALA-interacting subunit
PCG	Solyc05g054810.4	SL4.0ch05	64013798	64016073	+	2276	231.67	243.105	260.558	401.116	485.898	380.771	429.131	214.064	193.069	409.656	484.522	436.869	378.849	364.312	Unknown protein
PCG	Solyc05g054820.1	SL4.0ch05	64021909	64023846	+	1938	0.671	0.585	1.712	1.438	1.309	1.465	3.172	0.315	0.45	0.442	2.332	2.349	6.052	6.074	Exocyst subunit Exo70 family protein
PCG	Solyc05g054830.3	SL4.0ch05	64027306	64031950	+	4645	140.161	143.565	148.469	93.619	84.274	76.365	57.366	127.637	139.362	107.849	86.222	89.726	84.189	88.808	Ankyrin repeat-containing protein
PCG	Solyc05g054840.3	SL4.0ch05	64032488	64035555	+	3068	4.137	3.891	3.808	3.972	4.163	4.977	6.125	4.66	3.935	4.087	4.995	3.936	4.375	4.148	cilia- and flagella-associated protein 298-B-like isoform X1
PCG	Solyc05g054850.1	SL4.0ch05	64040093	64041187	-	1095	1.086	0.79	1.328	28.917	25.266	0.12	11.318	1.399	1.047	1.265	16.36	18.412	8.876	7.224	membrane-associated kinase regulator
PCG	Solyc05g054860.1	SL4.0ch05	64053163	64055598	+	2436	14.052	18.306	20.763	19.888	24.449	22.187	15.818	13.654	13.801	18.254	21.716	17.893	22.155	27.254	Receptor-like protein kinase HERK 1
PCG	Solyc05g054870.3	SL4.0ch05	64057253	64058562	+	1310	0.583	0.673	0.62	1.066	0.906	1.144	1.16	0.66	0.715	0.723	0.741	1.342	1.388	1.622	protein RDM16 isoform X1
PCG	Solyc05g054880.3	SL4.0ch05	64058965	64061638	+	2674	3.219	3.482	3.759	5.312	4.587	7.767	5.6	3.901	2.966	3.313	3.98	4.164	5.291	7.066	U4/U6 small nuclear ribonucleoprotein Prp3
PCG	Solyc05g054890.4	SL4.0ch05	64077357	64080059	+	2703	14.871	11.362	11.021	18.91	25.119	22.237	20.437	9.201	9.994	5.563	13.385	23.736	30	37.092	ABC transporter G family member
PCG	Solyc05g054900.3	SL4.0ch05	64082481	64083635	+	1155	1.916	0	0	0	0.217	0	0.813	0.315	0.382	0	0.02	0.031	4.144	4.777	Blue copper protein
PCG	Solyc05g054910.3	SL4.0ch05	64084067	64100327	-	16261	37.05	40.475	44.182	46.78	36.851	36.366	44.679	38.047	45.984	37.191	45.872	44.512	45.197	49.338	SAC3/GANP/Nin1/mts3/eIF-3 p25
PCG	Solyc05g054920.4	SL4.0ch05	64101661	64105576	+	3916	214.133	241.7	219.082	221.967	225.941	195.006	184.139	222.576	260.049	242.034	214.842	226.1	150.809	151.521	Serine/arginine-rich-splicing factor RS2Z32
PCG	Solyc05g054930.3	SL4.0ch05	64111201	64114856	+	3656	36.734	35.755	29.924	71.217	62.757	21.143	55.681	45.435	40.797	44.832	50.72	58.378	40.514	38.448	CAP-gly domain linker
PCG	Solyc05g054940.3	SL4.0ch05	64115337	64121884	-	6548	21.221	21.086	19.72	18.166	21.497	28.78	24.619	20.895	24.196	18.977	19.58	16.414	22.098	20.875	Nitrilase-like protein 1
PCG	Solyc05g054950.2	SL4.0ch05	64123210	64130085	+	6876	16.846	16.483	16.059	21.551	20.296	25.749	20.278	16.413	17.697	15.503	19.073	17.542	19.987	22.723	Peroxisome biogenesis protein 12
PCG	Solyc05g054960.4	SL4.0ch05	64130892	64133992	+	3101	35.351	39.246	36.901	80.98	99.048	80.399	86.564	39.564	30.852	66.35	85.246	82.145	71.93	71.372	Multiple organellar RNA editing factor 5, chloroplastic/mitochondrial
PCG	Solyc05g054970.3	SL4.0ch05	64135080	64139330	-	4251	86.384	85.486	70.79	82.301	73.407	47.274	56.82	76.96	90.001	79.172	70.808	69.514	55.374	58.556	Ankyrin repeat
PCG	Solyc05g054980.3	SL4.0ch05	64144123	64154515	-	10393	64.719	57.894	57.073	101.622	84.599	57.57	71.102	54.4	64.523	56.731	96.807	85.76	72.036	78.685	Serine/threonine protein phosphatase 2A regulatory subunit B subunit alpha-like protein
PCG	Solyc05g054990.3	SL4.0ch05	64155413	64158686	-	3274	16.195	16.639	19.936	32.361	33.032	34.46	48.406	18.068	15.308	33.918	40.467	36.092	44.985	38.88	Translation elongation factor EF1B/ribosomal protein S6 family protein
PCG	Solyc05g055000.4	SL4.0ch05	64160949	64170266	+	9318	29.328	31.21	24.896	29.798	26.369	34.781	29.614	32.707	34.004	28.757	25.931	28.922	30.414	28.482	Cysteine desulfurase
PCG	Solyc05g055010.4	SL4.0ch05	64170670	64174436	-	3767	65.785	54.383	95.332	7.396	8.229	78.914	105.296	107.086	55.89	91.853	9.014	7.2	76.19	62.055	RNA-binding protein 42
PCG	Solyc05g055020.4	SL4.0ch05	64181205	64183458	-	2254	18.041	14.415	18.244	12.991	10.758	7.004	16.958	18.846	15.005	16.035	8.097	12.203	11.362	12.678	Protein LIGHT-DEPENDENT SHORT HYPOCOTYLS 5
PCG	Solyc05g055030.2	SL4.0ch05	64187907	64189828	-	1922	0.958	0.41	3.641	3.541	17.865	2.469	1.794	1.103	1.517	2.601	9.034	5.598	1.735	3.676	R2R3MYB transcription factor 10
PCG	Solyc05g055040.3	SL4.0ch05	64195611	64207828	+	12218	23.936	21.788	19.129	26.883	30.532	22.257	26.066	23.683	24.079	24.54	34.545	26.756	29.836	29.721	Hexosyltransferase
PCG	Solyc05g055060.3	SL4.0ch05	64233998	64240256	-	6259	49.393	55.553	73.349	73.311	76.734	70.926	58.505	60.626	63.74	56.53	76.407	74.35	68.596	74.144	Serine/threonine-protein phosphatase
PCG	Solyc05g055070.4	SL4.0ch05	64243793	64248035	-	4243	31.451	35.852	47.312	52.21	44.863	22.247	31.25	28.166	37.312	31.598	46.213	41.11	30.019	32.816	Ethylene receptor
PCG	Solyc05g055080.2	SL4.0ch05	64254428	64254726	-	299	7.633	6.339	29.206	0.225	0.118	0	0.119	9.487	8.878	14.278	0.117	0.137	1.002	0.953	Unknown protein
PCG	Solyc05g055090.4	SL4.0ch05	64256968	64275666	-	18699	77.714	74.65	70.8	114.574	103.054	80.559	96.931	68.291	66.735	79.584	112.114	109.892	97.256	105.329	Ubiquitin carboxyl-terminal hydrolase 12
PCG	Solyc05g055100.2	SL4.0ch05	64279961	64302110	-	22150	26.741	31.502	32.748	27.792	25.818	27.656	26.215	27.102	35.707	27.361	25.326	24.224	20.989	20.934	Ubiquitin carboxyl-terminal hydrolase 13
PCG	Solyc05g055160.3	SL4.0ch05	64307414	64311656	-	4243	838.056	1061.18	1666.29	693.341	749.773	1161.89	594.29	1387.16	1630.24	959.02	486.629	698.496	468.184	611.118	DnaJ protein
PCG	Solyc05g055170.3	SL4.0ch05	64312015	64316186	-	4172	28.449	29.201	26.372	43.22	45.67	33.898	43.867	24.156	21.436	33.476	43.472	41.888	36.659	36.305	charged multivesicular body protein 5-like
PCG	Solyc05g055200.4	SL4.0ch05	64329456	64332483	+	3028	2.706	2.916	3.956	11.25	10.158	4.315	8.682	2.483	1.762	3.414	7.844	7.932	6.013	6.899	Double Clp-N motif-containing P-loop nucleoside triphosphate hydrolases superfamily protein
PCG	Solyc05g055210.3	SL4.0ch05	64338841	64340106	+	1266	62.536	53.388	64.778	85.715	84.559	82.105	62.916	56.233	76.875	45.234	68.125	73.526	65.753	73.2	Eukaryotic peptide chain release factor subunit 1
PCG	Solyc05g055220.1	SL4.0ch05	64344589	64345278	-	690	4.542	2.594	3.533	6.046	5.423	0.843	3.191	5.221	2.78	2.018	4.058	7.337	9.695	5.494	ovate family protein 10
PCG	Solyc05g055230.2	SL4.0ch05	64350073	64350507	-	435	117.805	131.861	134.909	229.324	293.275	226.415	278.116	121.775	105.877	259.003	285.582	227.061	225.843	200.692	40S ribosomal protein S17
PCG	Solyc05g055240.3	SL4.0ch05	64353369	64356840	+	3472	9.44	9.402	11.119	13.48	16.319	14.952	14.411	10.324	11.452	9.017	12.448	13.454	15.092	15.764	I-box binding factor
PCG	Solyc05g055250.2	SL4.0ch05	64356956	64359890	-	2935	42.125	39.968	37.865	49.51	46.901	43.25	58.793	33.948	37.625	38.517	53.559	52.475	62.737	47.726	beta-mannosyltransferase 4-like
PCG	Solyc05g055260.4	SL4.0ch05	64360764	64363215	-	2452	30.671	33.014	34.962	69.623	115.83	94.367	76.98	30.727	25.165	67.103	78.837	87.697	66.784	66.94	Small nuclear ribonucleoprotein G
PCG	Solyc05g055270.1	SL4.0ch05	64365585	64366190	+	606	0.079	0.02	1.023	0.46	0.394	0.02	0.129	0.148	0.264	0.1	0.79	0.961	1.234	1.543	hypothetical protein
PCG	Solyc05g055280.2	SL4.0ch05	64367232	64369966	-	2735	55.595	60.81	51.572	108.557	127.484	107.834	107.952	49.79	51.417	68.067	127.986	116.04	111.298	96.719	Ferredoxin
PCG	Solyc05g055290.3	SL4.0ch05	64371893	64375024	-	3132	21.152	18.082	14.662	25.767	20.591	33.797	30.011	30.865	22.493	22.351	55.335	61.033	55.326	57.908	Alpha/beta-Hydrolases superfamily protein
PCG	Solyc05g055300.1	SL4.0ch05	64377916	64378671	-	756	24.943	25.407	22.623	40.754	40.779	38.524	42.717	17.457	22.444	24.751	42.643	39.905	43.203	41.672	Protein YIPF
PCG	Solyc05g055310.3	SL4.0ch05	64381428	64384491	+	3064	154.263	195.588	272.278	339.397	414.144	406.711	365.512	158.019	196.798	166.356	357.414	326.687	354.525	319.142	Heavy metal transport protein
PCG	Solyc05g055320.3	SL4.0ch05	64385655	64387195	+	1541	0	0.059	0.079	0.098	0.079	0	8.563	0	0.02	0.02	1.366	17.146	24.545	11.971	Peroxidase
PCG	Solyc05g055330.3	SL4.0ch05	64392273	64400343	+	8071	0.158	0.059	0.039	0.43	0.197	0.1	0.198	0.374	0.548	0.04	0.41	0.458	0.983	1.042	Pleiotropic drug resistance protein 2
PCG	Solyc05g055340.4	SL4.0ch05	64401475	64404990	+	3516	7.386	7.393	9.653	10.047	8.957	9.212	10.803	9.842	11.599	7.691	9.161	10.358	11.882	12.433	Plant tudor-like RNA-binding protein
PCG	Solyc05g055343.2	SL4.0ch05	64406973	64417171	-	10199	2.39	1.648	3.001	4.021	3.927	10.617	8.375	4.955	3.798	3.273	7.561	6.254	9.56	4.246	Glycosyltransferase
PCG	Solyc05g055350.3	SL4.0ch05	64417784	64422414	-	4631	18.861	20.228	20.3	17.286	16.241	31.61	19.733	21.979	18.431	18.013	16.712	17.176	17.395	16.669	Ribonuclease Z, chloroplastic
PCG	Solyc05g055360.4	SL4.0ch05	64422926	64427696	+	4771	15.819	16.141	19.444	34.308	32.58	30.385	24.48	21.023	23.922	12.913	30.477	29.624	26.367	30.92	transcriptional regulator ATRX
PCG	Solyc05g055380.3	SL4.0ch05	64430090	64430242	-	153	3.15	2.692	4.162	8.002	6.634	4.094	4.668	2.749	3.23	3.434	5.853	6.392	4.876	5.671	Unknown protein
PCG	Solyc05g055390.3	SL4.0ch05	64434328	64439161	+	4834	8.966	8.134	9.978	19.34	20.06	13.447	13.568	9.773	9.162	8.163	16.809	18.458	13.752	15.018	RING/U-box superfamily protein
PCG	Solyc05g055400.4	SL4.0ch05	64439689	64442186	-	2498	34.245	16.892	12.753	31.598	48.86	7.968	20.199	14.58	25.919	8.635	38.048	35.665	21.683	30.752	Cytochrome P450
PCG	Solyc05g055420.4	SL4.0ch05	64453817	64459615	-	5799	17.597	19.409	13.422	16.043	15.355	10.456	17.067	15.152	15.7	17.11	17.521	16.017	17.212	18.3	Glycosyltransferase family protein 64 protein C5
PCG	Solyc05g055425.1	SL4.0ch05	64465568	64468188	-	2621	2.854	2.663	2.972	5.028	3.662	3.02	3.092	3.547	2.731	3.223	4.497	5.812	3.055	3.627	Unknown protein
PCG	Solyc05g055430.4	SL4.0ch05	64468247	64473182	-	4936	8.897	9.626	10.559	8.198	8.593	9.342	7.324	12.403	9.553	8.525	8.185	7.246	7.208	6.152	RAP release 2, galactose-binding-like domain protein, putative (DUF1997)
PCG	Solyc05g055440.1	SL4.0ch05	64474252	64474695	-	444	121.409	112.15	91.907	199.457	226.984	92.983	254.081	105.628	98.399	175.343	279.699	203.966	220.976	188.122	Histone H2B
PCG	Solyc05g055450.3	SL4.0ch05	64477721	64484221	+	6501	101.611	92.586	73.654	119.475	113.822	77.489	114.463	87.226	86.184	127.358	127.908	130.76	120.106	118.98	Protein BTR1
PCG	Solyc05g055460.1	SL4.0ch05	64484346	64484933	-	588	0.474	0.419	1.063	0.47	0.157	1.014	1.764	1.044	0.587	0.532	0.439	0.092	0.781	1.111	Unknown protein
PCG	Solyc05g055470.4	SL4.0ch05	64486963	64491980	-	5018	41.869	38.232	50.913	56.778	45.749	35.664	42.757	32.057	34.336	41.187	51.491	53.543	52.252	60.699	NAC domain-containing protein 13
PCG	Solyc05g055480.3	SL4.0ch05	64492581	64496566	-	3986	33.258	34.058	42.844	42.593	43.702	47.324	28.544	35.111	36.94	30.143	36.214	48.173	33.286	35.323	NAC domain-containing protein
PCG	Solyc05g055500.1	SL4.0ch05	64505734	64506822	-	1089	0	0	0	0.137	0	0.02	0.624	0.02	0	0.02	0.156	0.946	1.301	0.678	Zinc finger protein
PCG	Solyc05g055510.3	SL4.0ch05	64513302	64516298	+	2997	3.831	5.413	8.827	12.659	14.124	32.653	5.729	2.936	4.483	3.474	6.478	6.986	3.681	2.889	Pectate lyase
PCG	Solyc05g055520.1	SL4.0ch05	64517692	64517937	+	246	4.987	5.969	5.343	6.241	7.018	7.757	6.323	4.66	4.258	6.276	6.692	7.002	4.79	5.867	Unknown protein
PCG	Solyc05g055530.4	SL4.0ch05	64522867	64523523	-	657	7.663	7.334	5.766	7.22	4.793	4.205	5.332	5.32	4.894	5.322	6.878	7.536	6.1	6.762	Serine/threonine protein phosphatase 2A regulatory subunit
PCG	Solyc05g055535.1	SL4.0ch05	64523569	64524294	-	726	2.163	1.258	1.053	1.35	0.896	0.552	1.219	1.182	1.155	1.014	1.434	1.388	1.619	1.72	Unknown protein
PCG	Solyc05g055540.3	SL4.0ch05	64526224	64527918	-	1695	0.059	0.039	0.216	1.076	8.229	32.172	0.793	0.158	2.055	0.04	1.717	1.068	1.234	0.885	Major facilitator superfamily
PCG	Solyc05g055550.3	SL4.0ch05	64529904	64533597	-	3694	14.97	15.117	12.969	5.283	7.599	26.351	5.57	22.816	21.22	9.78	3.863	5.919	7.382	5.602	vacuolar acid trehalase
PCG	Solyc05g055570.3	SL4.0ch05	64535077	64535869	-	793	0.355	0.127	0.246	0.323	0.335	0.211	0.684	0.246	0.352	0.372	0.488	0.229	0.53	0.364	E3 ubiquitin-protein ligase RKP
PCG	Solyc05g055600.4	SL4.0ch05	64547959	64555297	+	7339	64.255	64.604	55.853	65.573	61.576	66.41	52.053	61.671	55.909	53.046	57.218	68.95	53.187	54.625	Vacuolar protein-sorting-associated protein 33-like protein
PCG	Solyc05g055610.4	SL4.0ch05	64555298	64562203	-	6906	16.708	18.336	18.135	41.556	38.426	25.197	30.179	18.383	11.971	28.074	43.072	45.199	31.86	34.694	tRNA wybutosine-synthesizing protein 2/3/4
PCG	Solyc05g055630.3	SL4.0ch05	64586817	64590662	+	3846	10.052	8.173	10.568	13.754	15.217	14.992	16.571	8.709	9.054	8.173	13.424	13.21	13.318	14.467	S-acyltransferase
PCG	Solyc05g055640.4	SL4.0ch05	64591168	64593472	+	2305	75.719	96.282	93.56	173.299	245.282	209.336	210.72	88.654	86.614	166.617	210.247	180.81	166.103	141.212	60S ribosomal protein L38
PCG	Solyc05g055650.3	SL4.0ch05	64593569	64595049	-	1481	0.82	0.81	1.447	1.223	1.289	1.565	2.121	0.63	0.744	0.341	0.624	0.625	1.6	1.376	Quinoprotein alcohol dehydrogenase-like superfamily
PCG	Solyc05g055680.4	SL4.0ch05	64609289	64610035	-	747	45.601	37.744	11.454	29.211	27.314	15.604	61.112	33.249	26.212	59.843	38.438	35.68	40.254	31.725	transmembrane protein
PCG	Solyc05g055690.3	SL4.0ch05	64611207	64627685	-	16479	1.659	2.048	0.699	3.111	2.215	1.224	2.686	1.566	1.292	2.319	3.307	3.295	2.939	2.182	Sec24-like transport protein
PCG	Solyc05g055700.3	SL4.0ch05	64629081	64632791	-	3711	23.265	19.604	14.406	18.411	13.071	24.645	21.686	28.136	16.111	17.17	24.175	27.504	22.377	18.143	Zinc-binding dehydrogenase
PCG	Solyc05g055730.4	SL4.0ch05	64637119	64642540	-	5422	34.463	31.678	20.586	28.37	21.339	15.735	24.441	21.319	15.034	15.804	31.57	24.926	26.82	26.831	Methylenetetrahydrofolate reductase
PCG	Solyc05g055740.4	SL4.0ch05	64644208	64646591	+	2384	3.496	3.969	3.769	1.291	1.919	4.927	1.843	5.251	2.016	1.998	1.229	1.785	2.033	1.553	Tyrosine phosphatase family protein
PCG	Solyc05g055750.3	SL4.0ch05	64647176	64650591	-	3416	1.373	1.59	1.968	0.421	0.886	1.927	0.446	1.635	1.106	0.602	0.429	0.397	0.703	0.59	WRKY transcription factor 34
PCG	Solyc05g055760.3	SL4.0ch05	64652646	64655956	-	3311	50.44	42.64	71.538	110.7	92.473	84.232	127.516	55.484	48.079	76.29	110.358	113.675	105.872	84.228	isopentenyl diphosphate isomerase
PCG	Solyc05g055770.3	SL4.0ch05	64660277	64666454	+	6178	216.414	203.937	211.387	374.889	351.721	265.983	340.07	201.09	193.236	240.257	369.999	356.83	320.622	293.352	basic leucine zipper and W2 domain-containing protein 2-like
PCG	Solyc05g055780.4	SL4.0ch05	64666838	64670544	-	3707	7.781	9.675	9.407	23.537	25.877	18.083	19.396	8.236	5.863	15.613	26.399	26.207	19.004	20.158	Protein RecA
PCG	Solyc05g055790.4	SL4.0ch05	64673999	64678142	+	4144	39.479	43.674	34.273	30.003	25.877	26.05	24.946	38.066	40.229	20.664	25.17	28.175	32.361	33.544	Protein phosphatase 2C family protein
PCG	Solyc05g055820.3	SL4.0ch05	64685845	64690452	+	4608	12.936	13.274	12.143	11.133	13.032	16.417	13.578	15.093	12.695	12.852	13.824	14.339	16.258	14.045	Haloacid dehalogenase-like hydrolase (HAD) superfamily protein ,Pfam:PF13419
PCG	Solyc05g055830.3	SL4.0ch05	64692574	64700259	+	7686	7.327	7.549	10.293	14.146	15.67	12.383	11.755	9.063	7.224	8.454	13.268	13.576	11.005	12.128	R3H domain containing protein
PCG	Solyc05g055840.4	SL4.0ch05	64706257	64709106	-	2850	12.343	13.596	15.921	19.233	22.845	37.691	16.234	15.506	12.333	8.856	18.556	22.622	22.204	21.72	Glycosyltransferase
PCG	Solyc05g055850.3	SL4.0ch05	64710683	64713599	+	2917	42.343	54.783	45.924	27.029	28.495	64.494	26.562	55.1	34.464	46.409	28.614	30.753	22.522	22.084	Protein RESISTANCE TO PHYTOPHTHORA 1, chloroplastic
PCG	Solyc05g055860.4	SL4.0ch05	64714082	64717695	-	3614	0.217	0.205	0.285	0.225	0.709	0.983	1.457	0.059	0.117	0.201	0.468	2.227	2.554	0.924	Serine/threonine-protein kinase
PCG	Solyc05g055870.3	SL4.0ch05	64719858	64722189	-	2332	52.464	73.694	17.535	15.897	20.867	11.771	12.904	38.46	54.539	48.768	16.751	17.009	19.688	17.18	F-box domain, Phloem protein 2-like protein
PCG	Solyc05g055880.4	SL4.0ch05	64724132	64729322	-	5191	8.966	11.06	13.825	56.778	62.256	19.979	38.901	9.241	8.486	33.496	72.915	62.1	34.934	30.467	Nucleolar protein 58
PCG	Solyc05g055890.3	SL4.0ch05	64731192	64733125	+	1934	11.86	12.572	12.802	24.955	35.099	24.826	19.654	10.778	10.835	17.531	23.463	24.651	18.619	19.234	DNA-directed RNA polymerase subunit
PCG	Solyc05g055900.3	SL4.0ch05	64737345	64741368	-	4024	0.079	0.195	0.768	0.186	0.374	0.341	0.04	0.571	0.235	0.04	0.673	0.427	0.183	0.236	Heme oxygenase-like, multi-helical, HAD-like domain protein
PCG	Solyc05g055910.4	SL4.0ch05	64745264	64748102	-	2839	11.79	7.666	19.661	19.917	20.119	22.036	17.344	18.954	13.674	8.314	17.073	22.027	19.216	24.256	Vacuolar protein sorting-associated protein (DUF946)
PCG	Solyc05g055940.3	SL4.0ch05	64758379	64762214	+	3836	80.044	85.554	103.873	98.579	103.251	192.839	99.706	98.171	78.236	57.032	100.573	112.836	105.246	114.941	Protein PHR1-LIKE 1
PCG	Solyc05g055960.1	SL4.0ch05	64763484	64763999	-	516	0.336	0.653	0.531	0.685	0.167	0.552	0.674	0.424	0.235	0.582	0.595	0.61	0.472	0.256	Ankyrin repeat
PCG	Solyc05g055970.4	SL4.0ch05	64764029	64766604	-	2576	0.573	0.546	1.004	0.929	0.532	1.405	1.457	0.621	0.421	0.663	1.034	2.044	1.436	1.317	Ankyrin repeat
PCG	Solyc05g055980.4	SL4.0ch05	64767364	64774181	-	6818	10.309	9.187	9.112	18.137	15.394	10.677	21.963	10.344	10.082	12.159	19.512	17.42	21.645	19.538	Protein phosphatase 2c-like protein
PCG	Solyc05g055990.4	SL4.0ch05	64776540	64778744	+	2205	24.144	16.746	11.218	7.102	8.081	13.487	4.202	29.978	36.686	22.15	12.575	11.502	8.519	8.226	plasma membrane intrinsic protein 2.12
PCG	Solyc05g056000.3	SL4.0ch05	64779488	64781560	+	2073	60.394	56.226	70.958	54.597	51.763	74.027	43.876	73.532	88.601	62.544	43.452	55.45	42.875	36.197	Alpha/beta-Hydrolases superfamily protein
PCG	Solyc05g056010.3	SL4.0ch05	64782357	64784881	-	2525	20.233	18.141	16.994	25.454	21.644	21.224	23.142	20.944	19.86	15.824	24.429	26.909	24.439	25.573	serine/threonine-protein phosphatase 7 long form homolog
PCG	Solyc05g056020.3	SL4.0ch05	64788917	64791930	+	3014	31.273	29.786	24.276	54.284	48.761	37.791	71.786	23.713	25.498	31.438	67.071	62.573	84.044	70.203	V-type proton ATPase subunit G
PCG	Solyc05g056030.3	SL4.0ch05	64795364	64799563	+	4200	35.776	37.852	29.127	55.497	52.117	57.038	55.621	40.224	44.653	25.253	49.706	55.282	65.522	68.984	Patatin
PCG	Solyc05g056040.3	SL4.0ch05	64805926	64811730	-	5805	104.227	117.934	84.409	46.761	41.97	57.299	47.613	78.802	90.716	126.022	31.365	35.832	44.581	43.529	Auxin Response Factor 24
PCG	Solyc05g056050.3	SL4.0ch05	64833691	64835860	-	2170	135.767	171.82	141.836	1.076	0.906	232.185	69.854	330.657	159.78	92.426	1.307	2.746	75.149	54.606	Chlorophyll a-b binding protein, chloroplastic
PCG	Solyc05g056060.4	SL4.0ch05	64837113	64844460	+	7348	309.276	326.64	297.065	29.573	36.969	402.897	183.93	500.577	325.893	191.258	33.716	38.182	189.598	178.009	Chlorophyll a-b binding protein, chloroplastic
PCG	Solyc05g056080.4	SL4.0ch05	64844070	64846212	-	2143	20.549	21.252	31.853	13.539	13.977	2.168	6.462	19.161	18.822	24.821	17.326	18.32	15.429	13.887	zinc finger B-box protein
PCG	Solyc05g056090.3	SL4.0ch05	64849105	64852048	+	2944	17.449	16.707	15.99	42.965	51.635	35.664	43.658	13.477	11.618	27.612	44.116	47.334	44.272	40.286	Transmembrane protein 70 mitochondrial-like
PCG	Solyc05g056100.3	SL4.0ch05	64854162	64860701	+	6540	36.329	36.915	36.999	56.671	54.686	38.052	53.54	36.598	40.072	44.692	55.881	48.585	52.656	58.989	Double-stranded RNA-binding protein 2
PCG	Solyc05g056110.3	SL4.0ch05	64883397	64893631	-	10235	28.222	27.669	30.327	35.237	35.818	29.552	33.757	33.19	42.901	28.616	31.628	28.648	32.053	32.109	mRNA-decapping enzyme subunit 2
PCG	Solyc05g056120.3	SL4.0ch05	64894270	64898839	-	4570	253.464	251.492	88.562	101.788	81.154	81.683	107.377	178.017	199.931	324.349	93.07	101.929	116.338	95.569	GATA transcription factor
PCG	Solyc05g056130.4	SL4.0ch05	64907494	64914456	-	6963	73.29	67.92	78.357	118.105	116.469	79.355	118.884	53.632	47.208	85.046	124.386	105.072	105.785	106.518	Dolichyl-diphosphooligosaccharide--protein glycosyltransferase subunit 1
PCG	Solyc05g056140.4	SL4.0ch05	64916671	64921652	-	4982	32.774	41.782	48.709	57.385	48.407	38.463	54.61	58.242	39.857	37.161	54.798	60.667	48.811	51.008	Zinc finger (C3HC4-type RING finger) family protein
PCG	Solyc05g056150.4	SL4.0ch05	64928272	64933596	-	5325	11.356	12.65	9.21	16.484	18.436	19.447	18.732	14.876	12.842	17.31	18.409	17.024	14.581	13.897	1-(5-phosphoribosyl)-5-[(5-phosphoribosylamino)methylideneamino] imidazole-4-carboxamide isomerase, chloroplastic
PCG	Solyc05g056160.3	SL4.0ch05	64934233	64938488	-	4256	104.04	110.083	92.222	203.723	275.489	269.033	217.559	91.856	86.556	149.156	218.374	220.73	192.585	183.964	Proteasome subunit beta
PCG	Solyc05g056170.3	SL4.0ch05	64942498	64946271	+	3774	138.542	61.269	141.935	228.541	135.85	53.275	149.915	167.023	177.046	71.912	275.796	244.878	250.677	253.981	Phenylalanine ammonia-lyase
PCG	Solyc05g056200.1	SL4.0ch05	64950069	64951391	+	1323	1.481	1.502	2.155	2.426	2.431	1.746	1.625	1.675	1.987	1.376	1.932	2.166	1.956	2.152	Protein kinase domain
PCG	Solyc05g056210.4	SL4.0ch05	64951635	64958959	-	7325	42.234	39.753	47.577	46.966	38.544	39.025	46.325	45.898	52.249	39.119	42.272	41.736	46.45	47.126	N6-adenosine-methyltransferase subunit METTL14
PCG	Solyc05g056220.3	SL4.0ch05	64959534	64967939	-	8406	70.278	73.606	74.372	59.869	48.505	53.154	64.581	83.452	91.822	62.956	54.828	55.709	59.807	62.694	N6-adenosine-methyltransferase subunit METTL14
PCG	Solyc05g056230.4	SL4.0ch05	64968562	64974750	-	6189	280.175	225.344	259.692	124.728	115.899	233.259	284.28	243.727	213.213	234.102	139.752	117.047	277.092	241.42	Calreticulin
PCG	Solyc05g056240.3	SL4.0ch05	64981617	64984826	+	3210	93.652	98.525	103.105	111.854	128.31	129.971	123.968	106.732	137.013	122.177	119.196	115.079	124.625	117.683	Acyl carrier protein
PCG	Solyc05g056250.3	SL4.0ch05	64984977	64991497	-	6521	109.036	110.307	112.099	175.451	177.071	129.268	164.842	100.328	105.672	132.72	181.185	158.004	153.883	159.335	Aspartate--tRNA ligase, cytoplasmic
PCG	Solyc05g056260.2	SL4.0ch05	64991978	64998599	-	6622	37.395	38.134	39.528	42.036	40.365	55.282	42.737	40.135	34.19	36.298	43.521	40.79	43.472	39.903	Phenylalanine--tRNA ligase, mitochondrial
PCG	Solyc05g056270.3	SL4.0ch05	64999926	65007368	+	7443	36.625	31.151	23.183	12.209	10.551	40.641	44.64	39.465	40.483	28.938	15.609	13.881	45.525	34.713	Phosphoenolpyruvate carboxylase family protein
PCG	Solyc05g056280.2	SL4.0ch05	65008211	65017293	+	9083	41.513	46.054	43.986	76.989	77.443	55.874	68.05	43.445	38.643	61.58	83.588	83.899	62.332	61.033	Luc7-related protein
PCG	Solyc05g056290.4	SL4.0ch05	65017729	65023671	+	5943	64.561	68.944	55.42	58.793	57.639	77.74	66.365	62.065	55.4	74.864	65.539	64.038	59.672	47.578	biotin carboxylase carrier
PCG	Solyc05g056300.4	SL4.0ch05	65023781	65026315	-	2535	86.009	97.794	110.525	34.963	37.914	112.56	55.284	130.395	107.169	63.097	35.209	43.353	52.801	54.94	Thioredoxin F-type, chloroplastic
PCG	Solyc05g056310.3	SL4.0ch05	65027950	65035390	+	7441	198.047	214.567	147.996	279.9	271.975	241.919	322.428	217.857	181.098	310.804	322.215	312.989	295.19	269.411	T-complex protein 1 subunit gamma
PCG	Solyc05g056320.3	SL4.0ch05	65036675	65041159	-	4485	86.591	110.083	101.885	126.587	134.068	111.005	64.145	96.407	107.443	56.721	104.036	122.416	58.525	66.39	Smr (Small MutS-related) domain protein
PCG	Solyc05g056340.3	SL4.0ch05	65064716	65079647	-	14932	70.012	72.153	67.228	96.926	99.008	94.448	90.191	75.069	77.697	81.311	95.061	90.702	77.944	80.965	Zinc finger CCCH domain protein
PCG	Solyc05g056350.3	SL4.0ch05	65081858	65087891	+	6034	73.685	73.987	65.713	130.128	115.613	64.504	105.613	65.749	82.357	89.022	149.537	128.96	110.864	109.84	cleft lip and palate transmembrane protein 1 homolog
PCG	Solyc05g056370.4	SL4.0ch05	65094486	65098199	-	3714	50.687	70.963	102.062	74.005	72.098	96.966	39.654	70.074	96.745	47.172	46.76	55.007	34.153	30.114	Mitogen-activated protein kinase kinase kinase
PCG	Solyc05g056380.3	SL4.0ch05	65102605	65103698	+	1094	0.425	0.293	1.584	0.117	0.098	0.12	0	0.138	0.117	0.843	0.117	0.336	0.039	0.167	patatin-like phospholipase domain protein
PCG	Solyc05g056390.2	SL4.0ch05	65104379	65105641	+	1263	127.838	120.45	142.023	81.802	119.895	299.9	393.63	145.98	92.517	252.617	110.465	81.809	312.778	230.069	10 kDa chaperonin
PCG	Solyc05g056400.3	SL4.0ch05	65107231	65110269	+	3039	0.385	0.361	26.864	1.428	2.766	3.512	10.902	0.828	0.411	0.874	2.429	1.19	8.615	20.403	Protein disulfide-isomerase
PCG	Solyc05g056410.1	SL4.0ch05	65111232	65112053	-	822	7.09	7.637	7.744	8.628	11.693	3.422	4.549	7.004	7.605	10.643	17.356	10.281	5.262	7.106	Transcription factor
PCG	Solyc05g056420.4	SL4.0ch05	65113319	65117927	-	4609	56.868	62.342	42.155	23.781	19.528	11.5	23.192	40.441	48.549	54.04	22.429	21.89	24.198	22.202	Diacylglycerol kinase
PCG	Solyc05g056430.3	SL4.0ch05	65122280	65122591	-	312	1.965	2.672	4.162	1.82	4.193	5.218	2.924	1.803	2.065	1.386	1.883	2.197	1.696	1.464	Small auxin up-regulated RNA56
PCG	Solyc05g056440.3	SL4.0ch05	65125819	65126136	-	318	0.346	0.293	1.299	2.446	2.5	2.75	3.211	0.099	0.303	0.241	1.688	1.419	2.139	1.386	Small auxin up-regulated RNA57
PCG	Solyc05g056450.3	SL4.0ch05	65130540	65132736	-	2197	26.879	17.829	19.484	49.95	16.437	1.786	20.536	32.865	37.058	16.587	31.901	40.088	29.123	31.096	Eukaryotic aspartyl protease family protein
PCG	Solyc05g056460.4	SL4.0ch05	65134447	65137706	-	3260	25.398	29.347	31.646	47.602	54.696	53.245	53.936	41.347	43.097	45.525	55.832	44.97	42.644	44.227	ABC transporter G family member 5
PCG	Solyc05g056470.1	SL4.0ch05	65139108	65140952	-	1845	2.212	2.233	2.46	10.683	14.055	1.957	14.768	3.034	3.68	2.43	14.048	13.378	16.344	20.6	ABC transporter G family member 5
PCG	Solyc05g056480.3	SL4.0ch05	65149555	65153619	+	4065	2.192	2.165	2.244	7.014	4.429	4.415	14.074	2.621	2.271	4.559	14.302	11.136	18.108	15.008	2-oxoisovalerate dehydrogenase subunit alpha 2, mitochondrial
PCG	Solyc05g056490.4	SL4.0ch05	65153698	65159685	-	5988	26.721	26.07	27.051	67.285	69.628	40.541	57.484	23.269	19.302	33.546	73.695	63.885	56.097	51.087	3'(2'),5'-bisphosphate nucleotidase
PCG	Solyc05g056500.1	SL4.0ch05	65162783	65163988	+	1206	4.236	4.194	13.609	28.663	33.702	10.577	8.028	5.487	3.847	5.814	23.541	24.514	8.905	10.811	RING-type E3 ubiquitin transferase
PCG	Solyc05g056510.3	SL4.0ch05	65165670	65171018	+	5349	51.269	49.799	53.629	98.873	105.14	63.721	93.184	41.16	42.147	77.274	110.767	103.791	80.507	74.164	ribosomal protein L20
PCG	Solyc05g056520.4	SL4.0ch05	65173029	65185693	-	12665	12.403	12.347	9.466	13.715	11.536	11.901	15.124	13.201	12.392	14.519	13.073	12.081	12.914	10.438	S-adenosyl-L-methionine-dependent methyltransferases superfamily protein
PCG	Solyc05g056530.4	SL4.0ch05	65188959	65197996	+	9038	10.171	9.207	5.688	15.183	10.886	6.442	15.382	10.344	6.793	13.113	18.38	15.987	14.031	12.069	DDT domain-containing protein
PCG	Solyc05g056540.4	SL4.0ch05	65198800	65203831	-	5032	50.084	46.308	39.912	43.513	46.182	69.28	47.831	55.898	84.667	31.498	36.428	35.695	54.083	50.979	Alcohol dehydrogenase-like protein
PCG	Solyc05g056550.3	SL4.0ch05	65205984	65208050	+	2067	9.332	2.155	3.838	26.863	16.152	2.88	37.841	4.354	13.429	5.051	46.691	27.534	51.78	44.522	Protein kinase
PCG	Solyc05g056560.3	SL4.0ch05	65208047	65209245	-	1199	20.766	20.784	33.093	7.357	8.849	51.98	32.816	18.669	13.831	31.99	7.073	6.895	27.726	27.676	Protein Hikeshi
PCG	Solyc05g056570.3	SL4.0ch05	65212728	65218170	+	5443	39.42	35.794	48.935	63.489	54.913	49.472	66.662	31.17	28.454	44.21	60.866	53.344	61.619	59.068	Calcium-dependent protein kinase
PCG	Solyc05g056580.3	SL4.0ch05	65219381	65223723	-	4343	317.205	295.362	196.813	388.007	313.965	230.008	325.729	246.515	266.793	264.998	400.554	388.452	362.052	372.106	S-adenosyl-L-methionine-dependent methyltransferases superfamily protein
PCG	Solyc05g056590.4	SL4.0ch05	65226773	65263684	+	36912	22.633	24.617	29.599	24.339	22.461	35.262	19.981	23.289	25.41	20.303	18.204	21.265	16.633	18.851	Regulator of chromosome condensation (RCC1) family protein
PCG	Solyc05g150106.1	SL4.0ch05	2929226	2932324	+	3099	4.039	3.306	5.186	5.488	5.433	7.205	5.233	4.985	4.502	4.87	5.083	5.385	5.705	5.219	Unknown protein
PCG	Solyc05g150109.1	SL4.0ch05	6049709	6050087	-	379	2.854	2.741	3.336	1.252	1.211	3.873	2.002	2.394	2.388	1.827	0.946	1.525	1.368	1.72	Unknown protein
PCG	Solyc05g150116.1	SL4.0ch05	10616982	10618829	+	1848	11.682	13.527	13.875	2.426	3.504	3.863	2.329	15.979	14.555	19.258	1.99	2.608	2.544	2.447	Unknown protein
PCG	Solyc05g150117.1	SL4.0ch05	11708084	11712794	+	4711	6.211	7.266	8.413	4.608	3.612	10.767	5.877	8.275	6.127	7.651	3.005	4.759	4.973	3.42	Unknown protein
PCG	Solyc05g150127.1	SL4.0ch05	26436419	26464271	-	27853	0.908	1.2	1.033	1.223	0.787	0.452	1.318	0.946	1.126	0.592	0.956	1.312	1.388	1.877	Pleckstrin homology (PH) domain-containing protein
PCG	Solyc05g150130.1	SL4.0ch05	28142042	28147550	-	5509	1.195	1.073	0.994	1.79	0.591	0.512	1.011	1.074	1.723	1.125	1.268	1.724	1.291	2.044	Alcohol dehydrogenase
PCG	Solyc05g150146.1	SL4.0ch05	57797562	57800266	+	2705	0.652	0.975	0.728	1.653	2.126	2.83	2.398	1.123	1.126	1.345	1.395	1.785	2.207	2.634	Unknown protein
PCG	Solyc05g150148.1	SL4.0ch05	58563569	58564609	-	1041	0	0	0.02	0.137	0.226	0.02	0.704	0	0.059	0.06	0.566	0.244	0.617	0.717	Serine/threonine-protein phosphatase 7 long form-like protein
PCG	Solyc05g150152.1	SL4.0ch05	64321514	64323229	-	1716	1.007	1.307	1.653	0.254	0.236	1.465	0.04	2.483	2.486	0.361	0.117	0.854	0.154	0.216	Photosystem I reaction centre subunit N protein
PCG	Solyc05g150153.1	SL4.0ch05	65043642	65047796	+	4155	3.111	2.936	3.346	6.183	6.664	4.646	4.539	2.502	1.928	3.504	6.536	6.834	5.214	5.769	DDE_4 domain-containing protein
PCG	Solyc06g005000.3	SL4.0ch06	25371	29681	+	4311	5.421	6.476	7.518	10.409	9.026	9.443	4.202	14.59	13.087	13.957	15.365	16.581	13.241	13.543	RBR-type E3 ubiquitin transferase
PCG	Solyc06g005020.3	SL4.0ch06	34652	36360	+	1709	0	0.02	0	0	0	0	0.02	0.867	1.175	0.552	0.859	1.266	1.282	1.435	ATP synthase subunit d, mitochondrial
PCG	Solyc06g005060.3	SL4.0ch06	57001	59350	+	2350	1563.92	1553.59	1478.33	1745.79	1613.05	1439.99	2237.33	1304.4	1213.71	1589.99	1473.66	1464.98	1472.63	1409.06	elongation factor 1-alpha
PCG	Solyc06g005070.3	SL4.0ch06	77435	78373	+	939	5.984	5.842	10.007	64.8	110.505	86.279	49.427	12.679	9.602	7.27	32.565	17.176	24.189	24.973	Major facilitator superfamily protein
PCG	Solyc06g005080.4	SL4.0ch06	79996	116597	-	36602	69.864	69.169	75.041	79.337	70.189	68.186	65.413	115.421	146.047	110.59	114.455	121.745	114.748	128.425	vacuolar protein sorting-associated protein 18 homolog
PCG	Solyc06g005090.3	SL4.0ch06	123592	124983	-	1392	1.057	0.634	7.784	13.422	22.343	5.941	12.022	0.877	0.421	0.683	9.405	8.1	9.3	17.455	LOB domain-containing protein
PCG	Solyc06g005100.3	SL4.0ch06	137736	144114	+	6379	101.354	118.861	127.529	9.196	12.412	8.961	8.206	168.235	185.346	236.672	6.985	8.664	17.771	11.931	Phosphatidylinositol transfer protein
PCG	Solyc06g005110.3	SL4.0ch06	144856	148280	+	3425	5.826	6.574	8.492	8.618	8.416	6.633	10.258	6.275	6.382	10.985	8.917	8.146	7.247	6.772	40S ribosomal protein S23
PCG	Solyc06g005130.3	SL4.0ch06	175732	177559	-	1828	3.041	2.672	2.755	9.176	7.599	19.317	6.819	2.108	1.723	2.952	4.761	4.759	4.491	3.794	Dof zinc finger protein
PCG	Solyc06g005140.3	SL4.0ch06	183872	187617	-	3746	12.482	13.849	14.012	25.454	25.02	15.935	24.044	10.935	9.905	19.74	27.336	25.688	18.407	18.045	Pentatricopeptide repeat-containing protein, mitochondrial
PCG	Solyc06g005150.3	SL4.0ch06	188600	191847	-	3248	187.975	174.619	198.122	172.721	176.579	495.077	388.575	157.191	162.07	226.621	359.599	323.88	439.658	500.924	ascorbate peroxidase
PCG	Solyc06g005160.4	SL4.0ch06	201435	204702	+	3268	645.884	555.564	581.85	710.96	781.417	1990.06	1446.93	654.576	521.135	752.871	885.837	681.381	1601.89	1613.84	cytosolic ascorbate peroxidase 1
PCG	Solyc06g005170.3	SL4.0ch06	211526	214744	+	3219	830.354	891.215	953.966	28.448	28.997	20.551	17.444	731.359	775.35	867.347	43.316	41.736	120.761	65.652	mitogen-activated protein kinase 3
PCG	Solyc06g005190.4	SL4.0ch06	222213	230117	+	7905	54.35	60.635	50.697	50.283	41.477	39.096	38.852	59.681	77.453	68.89	55.12	53.802	53.572	57.013	RNA binding (RRM/RBD/RNP motifs) family protein
PCG	Solyc06g005200.3	SL4.0ch06	233517	238885	+	5369	6.754	6.983	6.278	10.722	11.339	7.506	9.634	8.059	10.708	10.041	14.77	12.966	12.721	14.88	Ribonuclease P protein subunit p30
PCG	Solyc06g005220.2	SL4.0ch06	260259	262393	-	2135	1.896	1.824	1.761	2.299	2.303	1.254	2.329	3.152	2.545	3.062	4.458	4.958	4.115	4.383	Pentatricopeptide repeat
PCG	Solyc06g005230.3	SL4.0ch06	265966	267090	-	1125	24.193	29.776	17.053	21.551	17.412	9.674	17.632	22.343	26.849	22.19	22.009	19.968	18.291	19.548	Receptor-like protein kinase THESEUS 1
PCG	Solyc06g005250.3	SL4.0ch06	286307	289813	+	3507	41.681	45.605	31.557	24.212	26.172	33.988	24.074	20.806	21.818	25.935	28.545	24.483	26.405	27.283	transmembrane protein
PCG	Solyc06g005260.3	SL4.0ch06	291408	292718	+	1311	73.892	72.426	63.076	66.561	114.127	199.131	76.157	49.77	53.071	48.537	73.012	65.883	97.7	84.493	Glutaredoxin
PCG	Solyc06g005280.1	SL4.0ch06	308085	309881	+	1797	0.849	0.878	2.165	0.293	0.512	0.843	0.496	0.079	0.117	0.07	0.644	0.641	0.347	0.57	Exocyst subunit Exo70 family protein
PCG	Solyc06g005290.3	SL4.0ch06	313830	323207	-	9378	11.158	11.782	12.576	14.674	14.863	14.731	13.539	13.004	14.193	12.812	18.263	16.597	13.434	13.504	UDP-galactose/UDP-glucose transporter 5B
PCG	Solyc06g005300.4	SL4.0ch06	326029	327858	-	1830	3.101	2.282	3.011	2.543	4.508	0.883	2.934	2.542	1.742	2.309	2.946	3.081	2.66	2.526	UPA23
PCG	Solyc06g005310.3	SL4.0ch06	350199	351184	-	986	2.202	3.706	4.546	10.722	2.402	0.14	10.248	9.704	54.001	3.364	16.497	12.829	18.243	34.477	Transcription factor MYB48
PCG	Solyc06g005320.1	SL4.0ch06	351387	351653	-	267	0.652	1.044	1.466	2.915	0.423	0.05	2.488	1.655	11.08	0.683	3.171	2.608	4.163	8.197	Transcription factor MYB48
PCG	Solyc06g005330.3	SL4.0ch06	371161	372282	-	1122	1.224	2.555	3.71	5.371	2.195	0.783	6.026	4.788	12.901	1.024	3.766	3.386	5.021	11.568	R2R3MYB transcription factor 59
PCG	Solyc06g005340.3	SL4.0ch06	380836	381463	-	628	0	0	0	0	0	0	0	2.305	2.075	3.062	1.541	2.181	1.465	1.405	RAB GTPase homolog 8
PCG	Solyc06g005350.3	SL4.0ch06	381613	390333	-	8721	0.612	0.663	0.433	0.509	0.591	0.542	0.634	3.064	3.406	3.494	2.849	2.38	1.725	2.211	Rab family GTPase
PCG	Solyc06g005360.3	SL4.0ch06	392144	394926	+	2783	286.979	290.505	277.611	406.359	428.771	324.847	337.79	243.156	298.105	265.801	376.33	369.979	327.677	319.436	Actin-depolymerizing factor
PCG	Solyc06g005370.3	SL4.0ch06	400293	404076	+	3784	21.152	18.511	19.798	36.548	29.135	17.039	38.99	13.812	16.346	15.081	25.482	25.475	24.266	25.494	Cofactor-independent phosphoglycerate mutase
PCG	Solyc06g005380.3	SL4.0ch06	406008	413850	+	7843	6.083	6.066	5.235	7.024	7.047	6.563	8.405	7.763	10.062	7.189	11.883	10.525	10.543	10.28	F-box protein
PCG	Solyc06g005390.1	SL4.0ch06	420093	420536	+	444	5.945	3.813	3.621	7.846	7.756	2.79	10.169	3.763	2.613	6.416	9.053	9.107	7.97	5.691	Histone H2B
PCG	Solyc06g005410.3	SL4.0ch06	437342	438121	-	780	1.471	1.57	1.21	3.512	2.874	2.549	2.28	1.803	1.586	0.934	2.595	2.67	1.947	2.487	Unknown protein
PCG	Solyc06g005420.1	SL4.0ch06	442238	442549	-	312	44.624	40.563	30.918	79.249	108.428	74.699	113.403	55.691	47.795	69.372	131.528	128.213	105.872	82.459	Histone H4
PCG	Solyc06g005430.1	SL4.0ch06	444327	444638	-	312	28.834	28.274	20.222	64.135	81.715	40.601	83.154	41.475	36.284	61.279	122.513	114.331	96.601	84.326	Histone H4
PCG	Solyc06g005450.1	SL4.0ch06	457950	458537	-	588	7.88	8.124	9.122	6.554	8.425	12.363	5.679	6.522	8.398	7.43	7.844	11.441	6.274	7.037	Unknown protein
PCG	Solyc06g005465.1	SL4.0ch06	499349	501328	+	1980	0.533	0.41	0.059	0.137	1.191	0.06	0.555	0.788	52.288	1.586	0.312	0.9	10.003	3.42	Metallothionein-like protein type 2
PCG	Solyc06g005480.3	SL4.0ch06	504483	509120	-	4638	41.73	39.129	48.689	9.9	10.65	4.756	8.177	16.373	15.446	25.343	9.17	13.881	10.813	11.027	DUF506 domain-containing protein
PCG	Solyc06g005490.3	SL4.0ch06	519117	525518	+	6402	38.788	31.785	29.206	30.766	33.702	41.644	50.507	40.076	50.359	23.455	19.795	16.398	52.493	40.414	Triosephosphate isomerase
PCG	Solyc06g005500.4	SL4.0ch06	539683	543154	+	3472	96.95	103.812	136.09	41.126	65.947	32.172	28.009	102.259	82.317	103.541	41.277	42.224	49.92	58.183	tomato protein kinase 1b
PCG	Solyc06g005520.4	SL4.0ch06	562710	566592	-	3883	4.068	2.702	13.392	9.704	17.579	5.77	6.185	5.734	4.17	4.458	10.312	12.326	7.931	10.585	Protein kinase superfamily protein
PCG	Solyc06g005560.4	SL4.0ch06	609375	612532	-	3158	134.316	89.182	43.415	253.682	272.054	64.363	280.484	282.503	188.674	255.931	289.435	359.362	325.576	342.061	expansin9
PCG	Solyc06g005570.4	SL4.0ch06	624636	632172	-	7537	30.493	28.596	30.013	49.099	51.143	40.541	52.241	27.299	31.733	28.556	32.409	27.809	32.4	34.988	DCD (Development and Cell Death) domain protein
PCG	Solyc06g005590.4	SL4.0ch06	648179	653513	+	5335	16.994	15.537	19.946	18.362	12.284	13.146	11.061	21.762	19.547	9.378	13.541	16.841	14.976	13.003	Telomere repeat-binding protein 4
PCG	Solyc06g005600.3	SL4.0ch06	657013	661055	-	4043	9.025	8.7	12.241	9.665	12.067	10.416	13.321	17.575	21.377	18.495	19.668	17.024	16.73	14.88	scarecrow-like transcription factor 11 (SCL11)
PCG	Solyc06g005610.1	SL4.0ch06	686153	686482	+	330	1.797	0.878	2.44	4.118	3.091	0.261	8.543	0.699	1.537	1.647	4.575	6.071	7.208	6.32	ROTUNDIFOLIA like 2
PCG	Solyc06g005620.3	SL4.0ch06	692933	695517	-	2585	1.659	0.897	6.534	10.595	11.614	13.868	13.955	0.453	0.92	1.044	13.356	15.437	27.687	21.583	Zinc transporter 2
PCG	Solyc06g005630.3	SL4.0ch06	706993	710018	-	3026	1.758	1.17	1.427	1.908	2.953	4.104	2.171	1.911	1.625	1.928	2.176	2.563	2.698	3.233	RING/U-box superfamily protein
PCG	Solyc06g005650.2	SL4.0ch06	730011	731124	-	1114	226.486	205.692	261.454	35.012	28.465	16.387	23.073	221.857	238.153	188.486	30.75	32.934	67.478	53.731	E3 ubiquitin-protein ligase
PCG	Solyc06g005660.3	SL4.0ch06	739724	743091	-	3368	0.257	0.02	0.079	0.43	0.443	0.261	0.476	0.059	0.039	0.02	0.4	0.519	0.771	1.022	TRIO/F-actin-binding protein
PCG	Solyc06g005670.4	SL4.0ch06	749843	758909	+	9067	57.609	62.732	82.234	126.782	128.527	82.948	90.786	60.804	62.565	84.343	133.791	116.208	89.393	96.022	Pumilio-like protein 1
PCG	Solyc06g005680.4	SL4.0ch06	763142	764228	+	1087	0.02	0.02	0.039	2.651	2.205	0.161	0.168	0.099	0.049	0.04	2.332	1.663	0.328	0.501	Two-component response regulator
PCG	Solyc06g005690.3	SL4.0ch06	768728	770467	-	1740	0.237	0.244	0.128	0.655	0.541	0.813	0.614	0.296	0.333	0.643	0.615	0.9	0.617	0.678	Pentatricopeptide repeat-containing protein
PCG	Solyc06g005700.1	SL4.0ch06	771401	773209	+	1809	1.244	1.278	2.047	1.81	2.087	2.599	1.933	1.468	1.008	1.255	0.888	1.083	1.195	1.17	Pentatricopeptide repeat-containing protein
PCG	Solyc06g005710.3	SL4.0ch06	774859	778800	+	3942	45.779	56.285	41.073	14.459	15.748	61.674	19.802	111.667	49.116	45.224	18.536	28.266	31.378	26.605	Protein TIC 62, chloroplastic
PCG	Solyc06g005720.4	SL4.0ch06	781762	788786	+	7025	2.024	2.068	1.22	1.898	1.063	1.706	1.923	7.773	9.044	7.45	11.161	11.685	11.892	11.528	NAD(P)-binding Rossmann-fold superfamily protein ,Pfam:PF13561
PCG	Solyc06g005750.3	SL4.0ch06	799592	804094	-	4503	139.865	84.101	75.012	333.019	239.849	341.785	372.41	170.717	74.066	215.958	414.368	472.64	314.619	251.691	Methylsterol monooxygenase 2-1
PCG	Solyc06g005770.1	SL4.0ch06	823361	823720	+	360	0.681	0.77	0.138	0.382	0.157	0	2.993	0	0	0.09	0.02	0	0.019	0.02	Non-specific lipid-transfer protein
PCG	Solyc06g005790.3	SL4.0ch06	834398	838776	-	4379	39.657	41.343	40.158	49.383	53.486	52.241	50.368	29.407	28.053	31.588	37.911	37.648	33.797	35.362	DNA-directed RNA polymerase II subunit RPB7
PCG	Solyc06g005800.3	SL4.0ch06	842789	849963	-	7175	35.806	33.921	35.897	59.752	59.076	39.336	57.088	31.426	30.03	43.095	67.256	58.729	59.325	56.817	Serine/threonine-protein phosphatase
PCG	Solyc06g005810.3	SL4.0ch06	854650	857621	-	2972	31.244	31.259	18.362	34.611	30.808	17.601	30.328	24.56	32.966	37.653	44.291	53.177	52.204	46.782	Ras gtpase
PCG	Solyc06g005820.3	SL4.0ch06	870335	871292	-	958	0.257	0.117	3.739	9.724	20.188	9.955	6.779	0.808	0.059	1.064	43.394	46.907	48.513	51.156	Copper transporter 6
PCG	Solyc06g005840.4	SL4.0ch06	878875	883384	-	4510	1.422	1.307	1.565	4.725	7.028	2.8	4.024	2.552	2.281	7.5	11.356	12.219	7.854	6.772	Mitochondrial import inner membrane translocase subunit TIM10
PCG	Solyc06g005850.3	SL4.0ch06	885570	888453	+	2884	2.449	2.789	3.424	7.934	6.89	8.71	5.917	4.098	3.69	1.807	4.127	4.393	3.122	3.43	RING/FYVE/PHD zinc finger superfamily protein
PCG	Solyc06g005860.3	SL4.0ch06	888696	889463	-	768	6.705	5.276	6.003	15.3	19.036	11.219	12.072	6.669	5.638	11.055	18.848	20.365	14.272	13.327	3'-5'-exoribonuclease family protein
PCG	Solyc06g005880.4	SL4.0ch06	899365	901707	-	2343	4.602	4.486	4.064	1.604	1.535	5.218	1.893	0	0	0	0.02	0.031	0	0	Receptor-like protein kinase
PCG	Solyc06g005890.3	SL4.0ch06	904133	910992	-	6860	64.126	64.643	66.677	65.915	55.1	51.84	44.263	44.253	47.805	37.191	35.999	44.131	32.515	34.929	DUF674 family protein
PCG	Solyc06g005910.4	SL4.0ch06	912431	915573	+	3143	2.962	4.369	1.87	3.307	3.858	2.97	3.945	6.601	4.033	6.045	5.932	5.095	5.3	3.695	Tubulin beta chain
PCG	Solyc06g005940.3	SL4.0ch06	934368	939019	-	4652	142.492	125.971	378.257	167.361	181.363	186.527	404.235	109.707	133.47	188.707	281.182	165.479	583.5	720.565	Protein disulfide-isomerase
PCG	Solyc06g005950.3	SL4.0ch06	942142	951834	-	9693	42.362	42.153	49.683	39.033	31.103	41.484	33.103	52.962	54.255	36.749	38.34	42.727	39.097	41.75	ATP-dependent zinc metalloprotease FTSH 7, chloroplastic
PCG	Solyc06g005970.2	SL4.0ch06	961963	969314	+	7352	11.336	9.246	6.199	19.996	11.181	8.449	27.236	17.871	17.031	21.266	29.599	24.834	30.106	24.944	Glycosyl hydrolase family protein
PCG	Solyc06g005980.4	SL4.0ch06	978342	985531	-	7190	1.975	1.951	0.689	1.526	0.886	1.485	1.843	1.872	1.096	1.506	1.698	2.38	1.311	0.904	Anthranilate synthase
PCG	Solyc06g005990.4	SL4.0ch06	998629	1022099	+	23471	22.89	24.87	20.29	27	21.812	20.451	27.117	24.412	26.467	25.785	28.116	29.38	29.2	28.58	ATP-dependent RNA helicase SKI2
PCG	Solyc06g006000.3	SL4.0ch06	1022204	1025399	-	3196	0.02	0.039	0.315	3.698	3.543	0.381	0.099	0.433	0.646	0.482	9.405	5.309	0.81	1.179	Maternal effect embryo arrest 59
PCG	Solyc06g006010.3	SL4.0ch06	1028018	1030922	+	2905	1.343	0.975	1.043	0.421	0.138	0.843	0.436	0.059	0.343	0	0.078	0.031	0.019	0.039	Receptor-like protein kinase
PCG	Solyc06g006015.1	SL4.0ch06	1050048	1051289	+	1242	0.049	0.088	0.148	0.235	0.167	1.174	0.258	0.069	0.088	0.261	0.585	0.656	0.251	0.295	Retrovirus-related Pol polyprotein from transposon TNT 1-94
PCG	Solyc06g006017.1	SL4.0ch06	1051676	1053428	-	1753	0.592	0.449	1.486	1.732	1.339	3.713	1.09	0.522	0.313	0.874	1.883	5.4	1.523	1.641	Lrr receptor-like serinethreonine-protein kinase fls2
PCG	Solyc06g006020.3	SL4.0ch06	1053700	1054744	-	1045	0.405	0.146	0.6	0.695	0.443	0.903	0.278	0.335	0.078	0.231	1.083	2.12	0.665	0.747	Leucine-rich repeat protein kinase family protein, putative
PCG	Solyc06g006022.1	SL4.0ch06	1060541	1064050	-	3510	0.128	0.273	0.551	0.137	0.197	0.522	0.149	11.654	6.078	3.805	1.941	3.051	2.592	2.251	Receptor-like protein kinase
PCG	Solyc06g006080.3	SL4.0ch06	1121155	1126401	+	5247	10.131	7.656	9.388	60.76	44.568	25.88	18.712	9.891	11.423	2.942	52.672	49.18	21.375	30.477	Phosphomethylpyrimidine synthase
PCG	Solyc06g006090.1	SL4.0ch06	1131651	1132070	+	420	1.698	1.034	1.427	3.199	1.585	2.88	0.733	2.492	1.321	0.08	1.093	2.12	1.715	1.612	josephin protein-like protein
PCG	Solyc06g006100.3	SL4.0ch06	1143799	1151106	+	7308	27.432	25.28	20.153	55.448	47.895	26.532	50.844	24.205	28.18	38.727	58.271	50.126	46.759	42.114	Anthranilate synthase
PCG	Solyc06g006110.3	SL4.0ch06	1156073	1163022	+	6950	0.553	0.02	8.463	0.157	0.039	0	0.317	0.828	1.723	1.084	0.488	0.031	0.135	1.278	Vacuolar cation/proton exchanger
PCG	Solyc06g007110.3	SL4.0ch06	1170563	1177355	+	6793	55.13	55.076	76.911	42.183	37.54	69.451	50.329	74.901	69.975	58.016	48.877	56.777	58.593	64.05	SMR domain-containing protein At5g58720-like
PCG	Solyc06g007120.3	SL4.0ch06	1187809	1193735	+	5927	85.288	77.576	42.155	40.891	32.737	26.953	35.402	52.844	43.204	123.331	35.667	38.807	28.872	31.519	PI-phospholipase C4
PCG	Solyc06g007130.5.1	SL4.0ch06	1195074	1198897	-	3824	17.597	15.615	10.903	28.908	24.686	21.103	66.523	16.935	12.401	43.045	48.613	40.729	56.492	46.134	omega-3 fatty acid desaturase -3
PCG	Solyc06g007140.4	SL4.0ch06	1204261	1207901	-	3641	0.573	0.439	0.374	0.685	0.512	1.535	0.317	1.133	0.587	1.607	2.556	3.325	2.294	1.219	Omega-3 fatty acid desaturase
PCG	Solyc06g007150.4	SL4.0ch06	1226329	1232015	-	5687	9.796	9.675	8.207	15.77	17.461	12.955	15.362	6.975	9.289	11.206	15.912	15.209	11.42	11.814	P-loop containing nucleoside triphosphate hydrolases superfamily protein
PCG	Solyc06g007160.4	SL4.0ch06	1232885	1236764	-	3880	7.169	6.769	9.702	2.68	2.677	9.433	1.07	11.645	7.811	5.743	4.585	6.315	3.026	1.887	Alternative NAD(P)H dehydrogenase mitochondrial-like
PCG	Solyc06g007170.4	SL4.0ch06	1245819	1251960	+	6142	59.722	53.993	30.898	126.391	157.268	70.685	107.496	36.993	77.042	30.805	151.8	188.788	130.543	108.798	Protein trichome birefringence-like 45
PCG	Solyc06g007180.3	SL4.0ch06	1252350	1257040	-	4691	28.814	3.979	1.338	0.254	1.122	0.381	12.092	10.758	43.293	2.852	0.761	1.617	9.309	3.499	asparagine synthetase 1
PCG	Solyc06g007190.4	SL4.0ch06	1280239	1282303	+	2065	528.277	541.285	625.963	11.739	8.986	9.573	9.871	691.48	580.705	459.689	13.814	20.227	67.661	25.848	Protein phosphatase 2C
PCG	Solyc06g007200.4	SL4.0ch06	1285410	1291084	+	5675	111.604	109.878	99.848	148.011	140.358	110.192	183.633	92.141	84.05	130.922	157.166	147.754	154.23	139.207	Methionine aminopeptidase 2A
PCG	Solyc06g007210.3	SL4.0ch06	1297785	1298227	-	443	72.865	106.328	98.697	185.556	247.683	191.103	224.11	80.743	76.249	172.381	252.714	165.189	177.108	135.629	Unknown protein
PCG	Solyc06g007220.4	SL4.0ch06	1300841	1301348	-	508	49.344	67.784	73.25	150.897	195.497	133.834	187.637	50.322	43.596	132.629	206.082	141.652	148.728	122.813	Unknown protein
PCG	Solyc06g007230.2	SL4.0ch06	1309150	1309668	+	519	0.197	0.137	0.157	2.661	2.904	0.04	2.24	0.256	0.117	0.683	4.058	5.461	2.361	2.506	RING/U-box superfamily protein
PCG	Solyc06g007240.4	SL4.0ch06	1312920	1316330	+	3411	11.909	7.334	16.433	35.795	9.784	1.024	11.992	16.551	15.583	6.707	19.746	20.334	9.945	10.398	BAG family molecular chaperone regulator 2-like
PCG	Solyc06g007250.4	SL4.0ch06	1319532	1324966	+	5435	15.493	14.181	15.439	20.553	18.731	15.153	21.844	14.245	14.848	13.083	18.731	16.932	22.897	22.644	Plant intracellular Ras-group-related LRR protein 8
PCG	Solyc06g007260.1	SL4.0ch06	1327301	1327519	-	219	0.978	0.78	0.945	1.057	1.122	1.234	1.269	0.68	0.607	0.773	0.849	1.068	0.867	1.022	PPR domain-containing protein/PPR_1 domain-containing protein/PPR_2 domain-containing protein
PCG	Solyc06g007270.1	SL4.0ch06	1328925	1329149	-	225	0.711	0.722	0.571	0.665	0.768	0.421	0.892	0.66	0.558	0.382	0.81	0.824	0.858	0.816	Pentatricopeptide repeat (PPR) superfamily protein
PCG	Solyc06g007275.1	SL4.0ch06	1336740	1337620	-	881	1.175	1.365	1.328	2.064	1.978	2.649	2.537	1.665	1.312	1.988	1.61	1.907	1.667	2.172	Unknown protein
PCG	Solyc06g007300.2	SL4.0ch06	1340738	1342516	-	1779	1.294	1.287	1.368	1.507	1.093	0.983	1.834	1.458	1.214	1.195	1.19	1.449	1.417	1.867	Pentatricopeptide repeat-containing protein
PCG	Solyc06g007310.4	SL4.0ch06	1344910	1352256	-	7347	16.56	17.175	12.192	21.443	20.985	26.331	18.474	16.748	18.235	18.405	22.204	21.951	20.199	20.384	TatD family
PCG	Solyc06g007320.3	SL4.0ch06	1353197	1363353	-	10157	122.012	111.556	115.917	154.545	179.768	236.43	186.507	91.757	97.156	110.369	155.664	163.496	214.115	268.575	Ubiquitin activating enzyme E1
PCG	Solyc06g007330.3	SL4.0ch06	1368230	1371451	-	3222	8.097	6.876	5.953	14.224	13.603	10.968	19.386	8.009	12.333	13.184	22.516	20.746	23.88	22.507	gamma-interferon-inducible lysosomal thiol reductase-like
PCG	Solyc06g007340.3	SL4.0ch06	1372275	1377707	-	5433	98.253	100.261	85.354	73.428	74.648	102.536	94.255	86.595	79.694	87.506	68.056	66.341	85.866	71.166	gamma-interferon-inducible lysosomal thiol reductase-like
PCG	Solyc06g007350.4	SL4.0ch06	1397760	1402604	+	4845	22.08	23.622	13.875	11.416	11.9	33.968	15.749	24.53	18.597	15.794	9.707	12.92	13.087	10.005	Protein phosphatase 2C
PCG	Solyc06g007360.3	SL4.0ch06	1407818	1410546	-	2729	81.861	91.835	82.126	119.749	149.758	107.362	131.758	89.285	88.259	136.525	151.176	128.03	114.709	111.845	40S ribosomal protein S4
PCG	Solyc06g007370.1	SL4.0ch06	1425228	1425707	+	480	0.681	0.868	0.945	16.914	13.859	11.369	12.072	0.601	1.028	1.094	13.112	17.42	9.444	8.305	6,7-dimethyl-8-ribityllumazine synthase
PCG	Solyc06g007380.1	SL4.0ch06	1431136	1432578	-	1443	0.099	0.215	0.079	0.411	0.384	0.361	0.694	0.059	0.059	0.12	0.332	0.488	0.54	0.472	Methyltransferase
PCG	Solyc06g007390.4	SL4.0ch06	1438564	1440246	-	1683	0.533	0.156	0.295	3.629	1.496	0.301	5.471	0.453	1.723	1.426	7.541	3.539	8.895	7.695	LOB domain-containing protein 15
PCG	Solyc06g007420.1	SL4.0ch06	1455190	1455717	-	528	0.02	0	0	1.771	0.187	0	3.092	0.128	0.744	0.602	5.19	2.914	7.035	4.973	YLP motif-containing protein 1-like
PCG	Solyc06g007430.3	SL4.0ch06	1463784	1465220	+	1437	32.221	29.113	38.16	17.521	11.044	14.009	17.414	32.027	56.428	20.644	13.931	12.798	22.975	24.364	Non-specific serine/threonine protein kinase
PCG	Solyc06g007440.4	SL4.0ch06	1470074	1472400	-	2327	15.898	18.453	13.875	7.043	13.839	16.036	10.962	18.757	23.198	21.126	10.205	18.793	16.537	12.698	Non-specific serine/threonine protein kinase
PCG	Solyc06g007460.3	SL4.0ch06	1486324	1489669	-	3346	0.454	0.39	1.378	3.326	3.602	0.381	1.17	1.103	0.509	0.442	2.029	2.349	1.214	1.504	EPIDERMAL PATTERNING FACTOR-like protein 6
PCG	Solyc06g007470.3	SL4.0ch06	1495882	1498568	-	2687	290.079	349.452	364.293	452.347	553.872	464.31	472.334	317.988	366.875	460.653	508.989	480.725	367.979	368.538	40S ribosomal protein S26
PCG	Solyc06g007480.3	SL4.0ch06	1502150	1506283	+	4134	11.455	12.123	12.605	14.664	16.693	17.35	18.217	13.477	14.927	11.196	14.653	12.326	14.86	14.801	chromatin-remodeling complex subunit ies6
PCG	Solyc06g007493.1	SL4.0ch06	1512252	1512885	-	634	0.03	0.02	0.039	0.509	0.522	0.06	3.568	0.059	0	1.727	1.59	1.647	2.062	1.818	Ubiquitin-conjugating enzyme
PCG	Solyc06g007510.3	SL4.0ch06	1517755	1522875	-	5121	694.547	794.241	922.773	585.028	681.425	810.732	732.49	958.516	1465.33	738.603	530.208	506.078	719.912	699.788	Ubiquitin-conjugating enzyme
PCG	Solyc06g007520.4	SL4.0ch06	1529776	1531338	+	1563	194.146	198.114	232.13	419.732	511.883	409.43	481.581	163.437	122.576	326.899	480.307	398.154	413.851	354.209	60S ribosomal protein L10
PCG	Solyc06g007530.2	SL4.0ch06	1532319	1536043	-	3725	4.997	5.228	3.208	7.591	9.4	6.432	10.932	4.236	2.946	9.037	8.361	10.251	8.355	6.722	B3 domain-containing protein
PCG	Solyc06g007540.3	SL4.0ch06	1537362	1541635	-	4274	65.726	77.439	89.506	155.348	221.974	185.794	163.632	64.065	66.578	96.964	182.463	161.513	174.661	160.524	Cytochrome b-c1 complex subunit 8
PCG	Solyc06g007570.3	SL4.0ch06	1586486	1589505	+	3020	94.837	92.596	105.172	145.232	188.981	148.415	152.393	73.965	63.564	119.787	163.468	144.55	131.853	130.912	40S ribosomal protein S8
PCG	Solyc06g007580.1	SL4.0ch06	1594603	1595502	+	900	14.062	9.139	14.554	3.121	4.006	15.634	7.84	10.778	14.985	3.805	3.785	3.493	10.119	8.433	PDDEXK-like protein
PCG	Solyc06g007590.3	SL4.0ch06	1600232	1613580	-	13349	23.245	25.69	23.243	20.387	24.056	31.349	16.829	23.762	24.881	23.556	18.458	20.868	17.481	18.733	Histidine triad (HIT) protein
PCG	Solyc06g007600.3	SL4.0ch06	1615855	1619118	-	3264	2.785	2.438	2.155	2.093	1.89	3.151	3.261	2.709	2.241	1.737	1.434	1.175	2.323	1.985	hypothetical protein
PCG	Solyc06g007610.2	SL4.0ch06	1620840	1622429	-	1590	33.949	34.253	17.85	48.659	33.367	6.131	117.635	44.46	27.945	110.258	44.233	34.734	56.81	42.016	Glyoxalase-like domain
PCG	Solyc06g007620.3	SL4.0ch06	1641185	1643568	-	2384	194.571	196.31	158.821	96.554	99.904	63.701	64.7	172.264	213.007	167.461	68.7	78.133	66.283	62.281	DUF538 domain-containing protein
PCG	Solyc06g007630.1	SL4.0ch06	1659997	1660482	+	486	19.937	20.94	19.11	30.522	37.009	30.405	32.766	20.57	21.583	22.572	31.843	33.91	36.322	29.917	2Fe-2S ferredoxin-like superfamily protein
PCG	Solyc06g007640.3	SL4.0ch06	1662983	1668439	-	5457	109.362	117.807	131.406	141.965	135.505	119.755	132.175	111.313	124.798	136.917	126.708	124.796	115.316	121.752	FRIGIDA-like protein
PCG	Solyc06g007660.2	SL4.0ch06	1679982	1687323	-	7342	13.627	13.537	18.559	15.965	17.481	16.919	15.541	18.462	21.142	15.041	15.863	14.187	15.477	17.612	Mediator of RNA polymerase II transcription subunit 19a
PCG	Solyc06g007670.4	SL4.0ch06	1688437	1691982	-	3546	363.784	351.052	362.611	596.621	727.715	478.861	805.297	302.974	261.439	614.258	800.278	678.971	628.447	575.186	60S ribosomal protein L5-like
PCG	Solyc06g007680.1	SL4.0ch06	1697053	1698255	+	1203	3.97	3.336	7.164	6.349	6.191	11.841	7.136	6.019	4.747	3.474	5.414	6.407	6.756	6.752	F-box/LRR-repeat protein 12
PCG	Solyc06g007690.1	SL4.0ch06	1698333	1698527	+	195	0.276	0.497	0.797	0.704	0.974	2.549	0.951	1.202	0.754	0.633	0.654	0.824	0.858	0.698	Unknown protein
PCG	Solyc06g007700.4	SL4.0ch06	1698812	1703770	-	4959	114.507	113.584	134.338	125.1	118.251	139.283	119.241	97.619	124.014	110.891	105.499	104.279	112.791	124.671	Peroxisomal membrane protein 13
PCG	Solyc06g007710.4	SL4.0ch06	1708846	1720324	+	11479	50.973	52.023	50.923	118.017	126.48	65.507	125.326	42.598	41.687	92.446	133.986	116.986	113.427	96.69	Mitochondrial import receptor subunit TOM40-1
PCG	Solyc06g007730.1	SL4.0ch06	1723197	1723541	+	345	0.553	0.273	0.551	0.489	0.748	0.271	0.367	0.67	0.509	0.522	0.459	0.61	0.829	0.698	Pentatricopeptide repeat-containing protein
PCG	Solyc06g007740.1	SL4.0ch06	1726521	1728293	+	1773	1.619	1.863	1.919	2.407	2.539	2.037	2.577	1.97	1.879	1.707	2.478	2.883	2.486	2.369	Pentatricopeptide repeat protein
PCG	Solyc06g007760.4	SL4.0ch06	1732226	1735218	+	2993	103.191	110.073	79.696	45.724	48.161	124.12	40.219	115.923	94.318	71.671	39.277	51.468	41.767	35.971	Ycf54-like protein
PCG	Solyc06g007770.3	SL4.0ch06	1738655	1741975	+	3321	7.11	6.203	4.664	6.613	5.866	5.258	6.462	8.344	8.907	7.541	9.502	9.763	8.615	8.177	ER lumen protein retaining receptor
PCG	Solyc06g007780.3	SL4.0ch06	1744479	1749920	+	5442	6.498	7.724	6.77	22.764	20.335	16.588	19.683	7.773	6.255	16.457	20.936	26.268	15.304	15.263	Nuclear transport factor 2 (NTF2) family protein with RNA binding (RRM-RBD-RNP motifs) domain-containing protein
PCG	Solyc06g007790.1	SL4.0ch06	1750516	1751517	-	1002	15.928	11.118	12.3	26.501	22.254	2.067	28.415	19.457	12.509	10.392	20.116	21.585	14.793	15.843	acidic leucine-rich nuclear phosphoprotein 32 family B protein
PCG	Solyc06g007800.4	SL4.0ch06	1755538	1760005	+	4468	18.88	17.965	22.396	23.429	28.928	35.222	35.422	28.047	33.593	26.166	27.043	24.026	34.25	37.249	Mitochondrial inner membrane translocase subunit Tim17/Tim22/Tim23/peroxisomal protein PMP24
PCG	Solyc06g007810.1	SL4.0ch06	1761299	1762105	-	807	0.434	0.263	0.216	0.509	0.699	0.281	0.505	0.473	0.313	0.341	0.615	0.397	0.453	0.383	Pentatricopeptide repeat
PCG	Solyc06g007840.2	SL4.0ch06	1764306	1764793	-	488	1.639	1.678	1.742	3.688	3.13	3.261	2.359	2.108	1.967	1.998	2.585	2.776	1.995	1.956	Auxin signaling F-box 1
PCG	Solyc06g007850.3	SL4.0ch06	1766163	1768701	-	2539	3.486	3.101	2.883	3.238	2.421	2.188	3.152	2.68	3.171	1.948	3.346	4.302	3.489	3.646	Pentatricopeptide repeat protein
PCG	Solyc06g007870.3	SL4.0ch06	1776244	1779483	-	3240	19.256	18.141	18.224	27.959	27.392	19.407	23.826	14.561	15.808	21.869	26.028	24.407	22.579	21.819	E3 ubiquitin-protein ligase RNF4
PCG	Solyc06g007910.4	SL4.0ch06	1812776	1814088	+	1313	4.542	2.916	2.637	23.459	27.225	2.298	18.554	6.551	4.209	10.352	35.472	36.931	14.494	19.067	Gibberellin regulated protein
PCG	Solyc06g007930.3	SL4.0ch06	1820447	1823264	+	2818	50.904	46.337	90.5	138.482	137.71	58.242	76.048	43.002	35.609	47.353	131.401	107.085	80.286	89.84	Cytochrome b5
PCG	Solyc06g007950.2	SL4.0ch06	1826517	1827283	-	767	1.234	1.034	1.171	3.199	2.589	0.903	1.734	1.675	1.214	0.723	1.951	3.447	1.686	2.251	BTB/POZ domain-containing protein
PCG	Solyc06g007960.4	SL4.0ch06	1833407	1837217	+	3811	6.952	13.323	9.86	1.389	0.846	0.963	2.042	17.595	7.752	6.205	1.151	3.234	2.043	2.162	O-methyltransferase
PCG	Solyc06g007970.3	SL4.0ch06	1839162	1842213	-	3052	0.197	2.146	1.378	10.976	11.674	0.442	6.085	0.532	1.86	1.084	5.346	6.62	1.002	0.373	Protein SULFUR DEFICIENCY-INDUCED 1
PCG	Solyc06g007980.4	SL4.0ch06	1851969	1861166	+	9198	64.413	64.341	45.521	94.686	64.687	44.243	85.027	54.637	67.812	55.435	109.948	103.714	103.241	104.474	Sterol 3-beta-glucosyltransferase
PCG	Solyc06g007990.4	SL4.0ch06	1862917	1866422	-	3506	6.932	7.256	8.108	5.85	6.28	8.269	4.916	8.945	6.01	6.004	6.595	7.139	5.493	5.602	transmembrane protein
PCG	Solyc06g008010.3	SL4.0ch06	1872029	1876962	-	4934	19.67	19.926	21.609	31.422	32.55	23.983	25.026	18.048	22.845	18.716	29.599	30.31	25.143	24.875	Mediator of RNA polymerase II transcription subunit 18
PCG	Solyc06g008020.3	SL4.0ch06	1877366	1881630	+	4265	10.289	9.948	12.389	19.996	27.137	21.264	19.356	12.6	10.131	17.943	20.907	21.753	19.997	18.231	Zinc finger, HIT-type
PCG	Solyc06g008030.3	SL4.0ch06	1882256	1886871	-	4616	18.436	19.516	17.23	55.536	32.747	3.843	17.344	15.634	21.24	13.957	31.56	29.41	10.1	12.904	bHLH transcription factor 041
PCG	Solyc06g008040.3	SL4.0ch06	1900668	1917380	-	16713	88.082	86.451	62.908	91.047	73.112	61.313	75.146	100.427	95.375	76.732	75.451	91.496	85.075	81.437	CLIP-associated protein
PCG	Solyc06g008050.4	SL4.0ch06	1929120	1931737	-	2618	1.007	1.229	0.571	2.817	1.516	6.181	2.28	1.379	0.392	0.783	2.146	5.644	2.255	1.14	Flavin-containing monooxygenase
PCG	Solyc06g008090.3	SL4.0ch06	1974393	1998852	-	24460	22.445	21.037	20.468	31.921	27.215	13.677	17.8	15.664	18.666	14.569	26.985	28.068	17.886	19.765	Myosin
PCG	Solyc06g008100.3	SL4.0ch06	2003461	2004459	-	999	0.908	0.79	1.181	0.548	0.502	0.14	0.04	0.67	0.754	0.974	0.595	0.702	0.366	0.236	Unknown protein
PCG	Solyc06g008110.4	SL4.0ch06	2010305	2015654	-	5350	37.563	37.783	37.255	46.33	39.469	34.319	41.072	36.628	39.133	37.051	45.677	48.173	41.246	42.792	WD40 repeat
PCG	Solyc06g008120.1	SL4.0ch06	2016280	2016603	+	324	30.276	34.838	36.074	47.348	53.702	56.054	43.44	38.441	36.686	45.234	49.745	48.524	37.97	39.785	mitochondrial import receptor subunit TOM9-2
PCG	Solyc06g008130.4	SL4.0ch06	2025548	2031687	+	6140	24.726	21.184	29.54	21.052	18.583	14.33	27.93	25.89	20.614	29.52	21.521	19.556	23.032	18.713	SET-domain containing protein lysine methyltransferase family protein
PCG	Solyc06g008150.3	SL4.0ch06	2047458	2050982	+	3525	15.484	14.766	10.568	26.433	24.548	17.39	31.815	15.142	13.801	21.708	28.721	28.587	28.14	28.482	Peptidyl-prolyl cis-trans isomerase PASTICCINO1
PCG	Solyc06g008160.4	SL4.0ch06	2051766	2059877	-	8112	26.168	34.233	23.695	20.896	20.689	41.123	19.921	38.421	21.984	32.593	23.726	25.2	21.182	18.733	Protein FLUORESCENT IN BLUE LIGHT, chloroplastic
PCG	Solyc06g008170.3	SL4.0ch06	2061488	2063986	+	2499	170.892	210.374	194.914	355.627	486.095	384.333	454.048	167.851	149.072	363.92	416.095	342.109	362.919	302.041	Ribosomal protein L17
PCG	Solyc06g008190.1	SL4.0ch06	2081470	2083005	+	1536	0.592	0.536	0.453	1.301	0.906	0.642	1.754	0.818	0.763	1.195	1.668	1.388	1.908	1.464	Pentatricopeptide repeat-containing protein, mitochondrial
PCG	Solyc06g008200.3	SL4.0ch06	2088370	2097355	+	8986	21.744	21.671	28.743	39.463	29.922	25.609	24.778	22.383	31.302	18.515	30.419	31.79	27.697	28.168	Transcription repressor KAN1
PCG	Solyc06g008210.4	SL4.0ch06	2098083	2105391	-	7309	9.727	10.494	6.524	20.152	23.485	9.674	23.43	8.512	7.165	14.64	28.848	26.771	24.584	21.72	Protein BREAST CANCER SUSCEPTIBILITY 1-like protein
PCG	Solyc06g008220.4	SL4.0ch06	2106990	2110066	+	3077	20.638	23.359	19.877	28.213	32.471	48.488	24.203	30.402	23.902	26.568	26.477	28.892	24.073	22.408	Multiple organellar RNA editing factor 2, chloroplastic
PCG	Solyc06g008230.3	SL4.0ch06	2110459	2117173	-	6715	16.293	16.473	24.64	17.354	15.374	19.488	16.215	20.866	21.328	12.19	12.878	13.973	17.192	19.194	tetratricopeptide repeat protein 7A-like
PCG	Solyc06g008240.3	SL4.0ch06	2125200	2127889	-	2690	0	0	0	0.117	0.01	0	0.614	0	0.01	0	0.176	1.495	2.332	0.491	CRIB domain-containing protein RIC6
PCG	Solyc06g008250.3	SL4.0ch06	2129208	2139759	-	10552	14.496	15.585	10.923	13.441	13.189	11.219	10.843	12.039	14.291	10.704	12.214	14.903	12.22	12.364	Ypt/Rab-GAP domain of gyp1p superfamily protein
PCG	Solyc06g008260.3	SL4.0ch06	2143777	2147171	+	3395	202.678	216.986	197.886	321.886	453.86	398.894	355.958	191.819	160.132	360.275	393.061	384.76	297.041	259.671	Ribosomal protein L14
PCG	Solyc06g008270.2	SL4.0ch06	2148307	2151188	-	2882	0.415	0.614	4.556	1.233	1.939	0.542	0.535	0.867	0.548	1.827	1.746	1.114	1.166	1.533	Cladosporium fulvum resistance 2.2
PCG	Solyc06g008280.2	SL4.0ch06	2156298	2169747	+	13450	16.905	17.692	20.792	16.689	17.973	21.916	16.532	14.856	13.39	16.849	16.78	16.139	17.607	15.745	Vacuolar protein sorting-associated protein 2-like protein 2
PCG	Solyc06g008300.4	SL4.0ch06	2170076	2173743	-	3668	6.715	5.51	20.369	2.23	2.618	4.706	1.467	5.773	5.657	6.276	2.254	3.493	2.274	1.897	Hcr2-5D
PCG	Solyc06g008310.3	SL4.0ch06	2181444	2202277	+	20834	24.785	28.245	24.443	35.628	33.308	25.007	36.037	23.821	25.899	27.13	35.082	32.217	32.824	33.907	Elongator complex protein 2
PCG	Solyc06g008320.4	SL4.0ch06	2202536	2210379	-	7844	56.74	53.72	59.041	59.635	52.049	59.045	64.303	50.676	50.878	45.987	51.647	57.25	67.285	66.242	Casein kinase I isoform epsilon
PCG	Solyc06g008330.2	SL4.0ch06	2212908	2222439	-	9532	14.516	10.884	10.765	18.646	13.878	12.483	12.865	11.329	12.411	10.402	16.878	16.932	16.132	15.843	Serine/threonine-protein kinase
PCG	Solyc06g008340.4	SL4.0ch06	2225001	2228502	-	3502	27.699	23.797	29.324	53.09	40.08	23.672	30.239	28.53	28.933	19.991	41.901	45.183	29.277	30.89	Adaptin ear-binding coat-associated protein
PCG	Solyc06g008350.3	SL4.0ch06	2230106	2237526	+	7421	6.715	6.72	7.705	8.482	8.229	11.48	8.345	8.275	10.219	7.691	6.712	8.359	8.423	9.081	Serine-threonine protein kinase
PCG	Solyc06g008360.3	SL4.0ch06	2263432	2269777	+	6346	1.284	0.722	1.447	1.096	1.27	2.79	1.873	1.832	1.586	1.908	1.873	2.776	2.467	2.457	NAC domain-containing protein
PCG	Solyc06g008364.1	SL4.0ch06	2308212	2316300	+	8089	0.523	0.81	1.102	2.025	2.451	4.084	2.131	1.389	1.312	1.416	1.727	1.556	1.474	1.317	LOW QUALITY PROTEIN: uncharacterized protein LOC109847628
PCG	Solyc06g008366.1	SL4.0ch06	2318848	2320796	-	1949	0.523	0.653	0.433	0.832	1.329	1.535	0.823	0.571	0.548	0.482	0.712	0.931	0.723	0.58	Unknown protein
PCG	Solyc06g008368.1	SL4.0ch06	2328793	2342598	-	13806	0.642	0.4	1.082	2.446	0.787	0.462	2.765	1.655	2.095	1.566	6.029	6.453	6.659	5.769	Plant resistance protein
PCG	Solyc06g008490.3	SL4.0ch06	2392578	2403203	+	10626	10.892	10.709	13.363	13.529	12.146	10.537	11.437	13.339	13.41	7.33	10.907	10.297	11.391	12.56	Transcription factor jumonji (Jmj) family protein / zinc finger (C5HC2 type) family protein
PCG	Solyc06g008500.3	SL4.0ch06	2404326	2411915	-	7590	4.108	4.057	3.542	3.58	2.658	7.456	5.729	5.271	3.866	5.874	2.927	4.531	3.624	2.713	Ankyrin repeat-containing protein
PCG	Solyc06g008510.3	SL4.0ch06	2414898	2418035	+	3138	5.559	5.832	6.258	23.146	20.276	9.714	25.531	5.379	2.897	9.157	21.355	23.248	19.949	19.322	Cdt1-like protein chloroplastic-like
PCG	Solyc06g008520.4	SL4.0ch06	2418637	2422374	+	3738	32.241	31.424	39.321	39.111	39.361	42.267	33.133	35.515	43.185	28.285	28.906	30.173	29.277	29.111	Bet1-like SNARE 1-1
PCG	Solyc06g008530.3	SL4.0ch06	2424284	2441645	-	17362	2.706	2.536	1.712	3.854	3.317	2.448	3.885	2.089	1.977	2.681	4.107	4.134	3.807	3.194	Unknown protein
PCG	Solyc06g008560.2	SL4.0ch06	2470296	2476239	+	5944	0.118	0.098	0.079	0.274	0.394	0.241	2.795	0.315	0.47	0.221	0.741	4.759	6.341	3.125	ternary complex factor MIP1 leucine-zipper protein (Protein of unknown function%2C DUF547)
PCG	Solyc06g008580.3	SL4.0ch06	2502200	2503546	-	1347	3.97	3.531	3.287	19.33	13.386	0.682	2.438	1.36	1.292	2.229	7.571	12.905	1.079	1.002	auxin-regulated IAA22
PCG	Solyc06g008590.3	SL4.0ch06	2510794	2513913	+	3120	45.118	44.415	23.449	48.15	46.783	0.843	8.385	28.254	33.309	24.68	21.96	42.56	6.486	5.956	auxin-regulated IAA17
PCG	Solyc06g008600.3	SL4.0ch06	2515218	2522051	+	6834	13.054	12.562	12.261	20.289	19.134	9.633	15.719	12.492	13.605	13.555	17.346	18.915	15.554	14.565	E3 ubiquitin protein ligase DRIP2
PCG	Solyc06g008610.3	SL4.0ch06	2524956	2527345	+	2390	15.582	16.97	26.814	52.689	57.019	39.497	46.265	23.969	19.341	23.074	47.121	46.51	42.075	47.981	WRKY transcription factor 21
PCG	Solyc06g008620.1	SL4.0ch06	2529965	2531947	-	1983	64.689	100.983	59.277	182.67	251.808	252.245	58.515	55.986	102.471	32.593	136.454	100.389	91.638	133.103	TolB protein-related protein
PCG	Solyc06g008690.1	SL4.0ch06	2614606	2615643	+	1038	4.088	4.506	5.757	6.789	6.388	8.379	6.244	5.468	5.697	3.665	6.253	6.819	6.052	7.745	F-box/kelch-repeat protein SKIP30
PCG	Solyc06g008700.3	SL4.0ch06	2616769	2622339	+	5571	18.15	20.052	22.209	48.375	54.194	40.721	52.271	17.831	13.899	39.571	53.237	53.405	47.106	42.301	tRNA (guanine-N(7)-)-methyltransferase non-catalytic subunit
PCG	Solyc06g008710.3	SL4.0ch06	2622815	2629414	+	6600	5.559	5.393	4.556	9.88	7.274	5.63	8.672	4.945	4.874	4.046	7.053	5.858	6.611	6.85	Cullin 1
PCG	Solyc06g008720.4	SL4.0ch06	2637036	2646393	-	9358	36.724	41.948	44.95	52.131	34.4	24.826	33.787	41.642	49.077	26.99	46.116	47.761	37.526	42.969	Zinc finger, CW-type
PCG	Solyc06g008730.3	SL4.0ch06	2650871	2659358	-	8488	26.089	28.108	21.491	19.956	18.268	21.856	19.783	23.427	28.092	23.194	20.741	20.105	20.527	23.489	Peroxisome biogenesis protein 6
PCG	Solyc06g008740.3	SL4.0ch06	2669727	2673678	+	3952	18.821	17.458	21.107	24.006	18.701	21.474	20.615	18.009	17.922	12.37	18.497	21.432	20.218	19.067	Zinc finger transcription factor 40
PCG	Solyc06g008760.1	SL4.0ch06	2687109	2687414	+	306	8.818	9.217	29.117	26.98	33.81	19.207	8.742	12.492	16.552	21.909	16.282	25.795	5.146	9.838	Glutaredoxin
PCG	Solyc06g008765.1	SL4.0ch06	2708416	2710741	+	2326	0.207	0.293	0.571	2.084	1.122	0.05	0.426	0.424	0.303	0.131	2.224	2.151	1.6	2.025	Root-knot nematode resistance protein
PCG	Solyc06g008785.1	SL4.0ch06	2749143	2754090	+	4948	6.251	7.188	15.508	23.801	19.262	15.855	11.209	12.679	11.844	8.053	20.302	26.893	17.202	19.902	Plant resistance protein
PCG	Solyc06g008810.3	SL4.0ch06	2754566	2759356	-	4791	18.851	17.692	13.786	26.393	21.329	27.154	36.423	20.757	16.248	21.327	25.628	26.527	31.214	32.767	Transport inhibitor response 1
PCG	Solyc06g008820.3	SL4.0ch06	2766691	2774292	+	7602	8.67	6.749	6.908	10.643	9.055	6.603	8.008	7.684	7.087	5.824	8.731	9.092	8.269	6.958	Na+/H+ antiporter 1
PCG	Solyc06g008840.3	SL4.0ch06	2791733	2798105	+	6373	1.303	1.239	0.915	2.397	2.608	0.823	2.448	0.798	0.9	1.386	2.897	2.99	2.718	2.251	BRCT domain-containing DNA repair protein
PCG	Solyc06g008850.3	SL4.0ch06	2799307	2803948	+	4642	15.711	15.273	16.394	27.959	23.396	21.695	21.378	17.349	22.375	13.736	24.107	24.529	21.086	23.529	DCD (Development and Cell Death) domain protein
PCG	Solyc06g008860.3	SL4.0ch06	2804904	2809812	-	4909	31.984	36.028	31.469	52.63	65.258	55.773	55.026	37.337	34.415	45.746	61.344	55.068	45.968	51.166	u1 small nuclear ribonucleoprotein C
PCG	Solyc06g008870.2	SL4.0ch06	2816516	2819551	+	3036	16.659	17.419	27.966	52.709	99.825	127.071	53.57	46.046	42.431	26.207	71.705	76.867	76.826	114.921	Gibberellin receptor
PCG	Solyc06g008880.3	SL4.0ch06	2826429	2835419	+	8991	58.794	50.911	66.589	55.692	56.222	81.784	54.273	63.336	65.717	35.846	50.925	49.317	57.966	61.918	WD40 repeat
PCG	Solyc06g008890.4	SL4.0ch06	2837031	2838697	+	1667	9.519	8.622	8.246	3.747	4.4	3.964	3.072	12.413	12.294	10.904	5.327	6.986	9.801	8.59	Receptor-like protein kinase
PCG	Solyc06g008900.4	SL4.0ch06	2843110	2846810	-	3701	7.525	6.574	6.908	11.729	10.65	9.523	11.318	8.226	6.92	7.521	10.936	10.922	10.042	11.912	RING/U-box superfamily protein
PCG	Solyc06g008920.3	SL4.0ch06	2851870	2856277	-	4408	15.049	9.695	16.02	34.963	26.201	21.846	25.848	16.235	16.698	8.374	30.955	35.97	29.162	25.848	AMP-dependent synthetase/ligase
PCG	Solyc06g008930.3	SL4.0ch06	2861899	2863184	-	1286	7.702	5.793	11.08	3.933	5.473	1.575	4.262	8.61	10.669	3.695	3.473	5.186	6.862	4.894	Unknown protein
PCG	Solyc06g008940.4	SL4.0ch06	2869429	2877671	+	8243	20.5	20.228	19.149	49.216	62.797	39.236	57.94	14.974	11.472	41.499	59.071	62.482	50.035	53.308	Elongation factor Tu
PCG	Solyc06g008960.3	SL4.0ch06	2884604	2897012	+	12409	23.245	23.973	26.549	22.324	19.164	27.857	23.014	27.279	33.299	19.821	16.819	19.404	23.013	26.32	mediator of RNA polymerase II transcription subunit 33A-like
PCG	Solyc06g008970.4	SL4.0ch06	2914162	2922945	-	8784	14.852	15.264	15.921	19.311	16.811	15.243	18.95	14.048	14.369	14.579	19.18	18.61	17.809	18.005	RNA helicase DEAH-box18
PCG	Solyc06g008980.3	SL4.0ch06	2924099	2927597	+	3499	14.832	13.927	6.593	15.046	14.311	5.64	27.295	12.019	9.827	19.66	19.863	19.098	20.565	14.546	Heat-inducible transcription repressor
PCG	Solyc06g009000.1	SL4.0ch06	2949292	2950158	-	867	0.099	0.02	0	0.039	5.177	11.961	0	0.296	1.674	0.02	0.059	0.061	0.096	0.059	DUF581 domain-containing protein
PCG	Solyc06g009010.1	SL4.0ch06	2956371	2956907	-	537	0.602	0.088	0.236	0.108	0.039	0	0.436	0.099	0.313	0.522	0.107	0.107	0.376	0.295	Nuclear transcription factor Y subunit B-1
PCG	Solyc06g009020.2	SL4.0ch06	2968059	2970275	+	2217	1339.85	1062.37	1275.82	725.8	767.874	1340.74	2519.86	1208.71	917.032	1319.06	915.894	685.255	2490.8	2087.56	Glutathione S-transferase
PCG	Solyc06g009040.4	SL4.0ch06	2978521	2980532	+	2012	2.35	1.834	7.833	6.085	4.793	0.863	12.349	3.566	3.739	11.065	19.843	15.651	23.958	12.58	Glutathione S-transferase
PCG	Solyc06g009050.3	SL4.0ch06	2982491	2985151	+	2661	10.25	11.762	22.819	13.52	43.663	41.143	9.99	15.25	16.287	8.013	11.141	7.078	10.234	15.234	Adenine nucleotide alpha hydrolases-like superfamily protein
PCG	Solyc06g009060.4	SL4.0ch06	2985745	2993025	-	7281	113.283	126.556	115.002	199.134	187.003	131.466	147.22	107.303	102.481	137.499	198.579	170.681	130.119	143.944	Serine/arginine-rich-splicing factor SR34
PCG	Solyc06g009070.3	SL4.0ch06	3008527	3024971	+	16445	11.237	12.269	9.604	12.218	10.118	7.707	11.328	10.709	13.517	11.035	12.097	13.881	10.562	11.814	Zinc finger transcription factor 41
PCG	Solyc06g009110.3	SL4.0ch06	3056601	3060891	-	4291	79.985	71.1	84.212	13.109	12.018	9.653	12.944	61.651	61.968	107.648	20.526	18.793	29.104	25.131	Eukaryotic aspartyl protease family protein
PCG	Solyc06g009120.3	SL4.0ch06	3073996	3077783	+	3788	29.229	28.284	30.642	9.489	7.795	24.826	23.806	25.003	20.711	25.604	11.805	12.692	25.307	26.477	LYR motif protein
PCG	Solyc06g009130.3	SL4.0ch06	3078992	3089226	+	10235	35.924	32.907	19.306	14.146	10.847	27.816	19.961	35.82	21.103	32.974	19.277	25.109	21.336	16.177	Magnesium/proton exchanger family member
PCG	Solyc06g009140.3	SL4.0ch06	3092182	3093276	+	1095	284.846	262.084	524.856	105.388	73.742	8.229	42.875	311.102	385.512	423.211	119.235	76.607	101.786	87.913	Late embryogenesis abundant protein Lea5
PCG	Solyc06g009150.1	SL4.0ch06	3097949	3098428	-	480	0.257	0.02	0.689	0.489	0.157	0.371	0.396	0.296	0.421	0.201	0.507	0.397	0.694	0.865	DUF538 family protein
PCG	Solyc06g009160.4	SL4.0ch06	3099730	3109340	-	9611	8.216	8.241	6.859	9.675	9.626	12.283	9.207	10.108	14.349	6.697	8.829	8.695	10.514	11.872	Glyoxysomal fatty acid beta-oxidation multifunctional protein MFP-a
PCG	Solyc06g009170.3	SL4.0ch06	3111432	3116244	+	4813	36.181	37.101	41.703	45.352	45.552	53.586	32.786	35.879	43.048	29.339	37.092	40.119	30.183	37.092	Epoxide hydrolase 2
PCG	Solyc06g009190.4	SL4.0ch06	3133053	3138733	+	5681	1.521	1.209	0.413	5.967	3.435	1.124	1.883	0.906	1.233	1.145	5.834	6.986	3.508	1.671	Pectinesterase
PCG	Solyc06g009210.4	SL4.0ch06	3153912	3156837	+	2926	456.32	466.187	507.379	730.936	848.811	745.556	869.135	498.468	445.816	789.38	856.706	833.482	685.392	642.961	Ribosomal protein L19
PCG	Solyc06g009220.4	SL4.0ch06	3158509	3183769	+	25261	39.064	36.301	27.208	27.421	16.437	23.06	26.304	32.165	31.097	29.49	30.116	29.929	33.575	31.028	Isoamylase 3, chloroplastic
PCG	Solyc06g009240.4	SL4.0ch06	3205236	3208073	-	2838	1.155	1.336	1.004	0.929	2.175	0.853	0.912	0.039	0.078	0.08	0.059	0.031	0.077	0.02	cation/H(+) antiporter 15-like
PCG	Solyc06g009260.3	SL4.0ch06	3227071	3228995	-	1925	2.577	2.019	1.742	2.543	1.919	1.776	2.726	2.581	3.083	1.235	2.049	2.608	3.98	2.713	Unknown protein
PCG	Solyc06g009270.3	SL4.0ch06	3229511	3239618	-	10108	128.035	136.718	120.444	39.326	43.643	21.976	28.564	86.93	104.791	147.841	36.818	35.238	35.194	30.192	Diacylglycerol kinase
PCG	Solyc06g009280.1	SL4.0ch06	3245384	3250663	-	5280	2.558	1.6	0.954	1.428	0.492	0.231	9.624	0.483	1.116	0.884	3.268	17.619	26.155	12.374	ABC transporter B family member
PCG	Solyc06g009290.4	SL4.0ch06	3252243	3260629	-	8387	90.709	88.304	107.445	338.683	669.476	380.72	138.686	51.652	74.233	151.847	477.946	564.014	194.571	405.001	ABC transporter B family member
PCG	Solyc06g009330.3	SL4.0ch06	3287372	3289332	+	1961	11.593	11.382	8.866	11.749	12.313	13.326	9.961	10.374	15.005	6.125	11.092	12.768	12.885	13.907	Two-pore potassium channel 3
PCG	Solyc06g009335.1	SL4.0ch06	3289630	3292259	+	2630	3.041	3.014	3.346	4.285	7.412	8.57	3.122	3.96	4.522	3.554	4.088	4.241	3.354	3.312	Unknown protein
PCG	Solyc06g009340.4	SL4.0ch06	3292261	3297452	+	5192	9.46	12.669	13.412	14.752	19.341	22.518	11.655	13.349	12.646	11.286	12.039	11.822	10.418	10.497	Chaperone DnaJ-domain superfamily protein
PCG	Solyc06g009380.3	SL4.0ch06	3298862	3302306	-	3445	41.809	40.241	72.601	77.234	74.313	47.545	44.58	28.964	32.164	33.858	57.862	50.949	38.317	42.792	transmembrane protein
PCG	Solyc06g009390.3	SL4.0ch06	3315118	3318876	-	3759	3.733	4.564	7.026	5.772	6.358	7.155	4.936	5.083	4.287	4.147	5.619	5.827	7.074	7.981	Protein phosphatase-2C
PCG	Solyc06g009400.3	SL4.0ch06	3331929	3335738	+	3810	68.609	71.11	64.374	61.894	69.293	120.066	78.803	90.88	83.942	73.037	65.588	59.217	68.548	62.124	PII-like protein
PCG	Solyc06g009420.4	SL4.0ch06	3342533	3343788	+	1256	2.883	3.609	3.198	5.86	4.597	5.007	6.74	2.049	2.055	3.826	4.839	6.346	6.023	5.376	Unknown protein
PCG	Solyc06g009490.3	SL4.0ch06	3454453	3456018	+	1566	5.895	6.291	5.196	9.479	8.878	9.523	7.562	5.172	6.979	5.994	8.663	9.992	6.736	7.047	Pentatricopeptide repeat
PCG	Solyc06g009500.1	SL4.0ch06	3495566	3497155	+	1590	0.691	0.673	1.161	1.507	1.23	1.194	1.279	0.778	1.028	1.265	1.571	1.708	1.667	1.533	Pentatricopeptide repeat
PCG	Solyc06g009510.1	SL4.0ch06	3498011	3498352	-	342	1.718	2.146	1.122	2.71	0.728	2.448	2.785	1.202	0.92	2.008	3.902	3.722	2.641	2.536	transcription factor UPBEAT1
PCG	Solyc06g009520.3	SL4.0ch06	3501487	3506759	-	5273	90.531	95.297	81.624	58.353	48.023	59.005	43.986	81.975	79.234	83.399	51.979	61.2	50.585	47.893	Pentatricopeptide repeat-containing protein
PCG	Solyc06g009530.3	SL4.0ch06	3507057	3534738	-	27682	109.145	104.426	90.392	173.67	155.929	91.277	164.683	75.896	86.937	127.227	212.998	177.53	162.653	165.674	Carbohydrate-binding-like fold
PCG	Solyc06g009610.1	SL4.0ch06	3578433	3581868	+	3436	0.039	0.137	0.167	0.088	0.039	0.02	1.596	0.059	0.02	0.02	0.127	2.38	2.457	0.796	Transcription factor GRAS
PCG	Solyc06g009620.1	SL4.0ch06	3582814	3584214	-	1401	3.446	2.126	2.45	4.021	4.341	3.091	5.461	2.808	2.995	4.659	4.097	4.851	4.847	4.649	Pentatricopeptide repeat
PCG	Solyc06g009630.1	SL4.0ch06	3587292	3587675	+	384	89.761	101.383	110.043	138.815	146.086	167.812	100.608	124.987	101.463	102.025	122.621	120.906	87.619	111.196	Calvin cycle protein cp12 chloroplastic-like
PCG	Solyc06g009640.2	SL4.0ch06	3588496	3588930	-	435	22.574	21.203	27.572	12.346	13.239	12.544	13.826	20.57	34.16	32.753	11.726	12.203	16.923	15.548	Basic-leucine zipper domain-containing protein
PCG	Solyc06g009645.1	SL4.0ch06	3588998	3591135	-	2138	15.75	14.561	18.067	8.051	5.719	5.479	7.493	13.674	20.3	17.21	7.297	6.742	10.003	11.361	Unknown protein
PCG	Solyc06g009650.3	SL4.0ch06	3591814	3605745	+	13932	49.176	49.741	43.917	62.511	61.183	54.489	52.093	41.908	45.211	40.856	59.832	56.365	52.464	57.839	Vacuolar protein sorting-associated protein 51-like protein
PCG	Solyc06g009660.3	SL4.0ch06	3610276	3614798	+	4523	43.33	43.06	32.571	55.135	56.045	42.899	58.456	33.357	32.516	48.427	61.579	63.489	53.196	49.534	GTP-binding protein
PCG	Solyc06g009670.3	SL4.0ch06	3615279	3618134	-	2856	12.946	17.477	3.897	5.762	5.65	8.831	7.602	5.665	9.749	13.605	9.122	9.381	9.117	9.691	Tetratricopeptide repeat (TPR)-like superfamily protein
PCG	Solyc06g009680.4	SL4.0ch06	3625133	3633731	-	8599	20.954	19.584	15.488	27.509	28.229	22.317	25.69	19.467	18.871	16.567	25.17	27.031	29.219	26.536	BRCT domain-containing protein
PCG	Solyc06g009690.3	SL4.0ch06	3635447	3642008	-	6562	8.403	7.208	7.046	9.636	9.557	10.938	14.46	8.275	10.307	8.846	10.156	8.588	13.588	14.791	ARM repeat superfamily protein
PCG	Solyc06g009750.4	SL4.0ch06	3708863	3715135	+	6273	55.259	55.202	54.318	60.378	61.34	53.887	50.051	49.928	55.283	48.256	55.53	62.909	49.804	54.507	importin alpha
PCG	Solyc06g009760.1	SL4.0ch06	3715817	3716308	-	492	0.504	0.692	0.59	0.851	1.289	0.562	2.884	0.68	0.666	1.335	2.829	2.395	2.862	1.926	leucine-rich repeat extensin-like protein 3
PCG	Solyc06g009770.1	SL4.0ch06	3783958	3784377	+	420	1.491	0.956	2.755	1.233	1.801	1.445	2.626	1.635	1.214	0.864	2.878	2.608	2.091	1.101	hypothetical protein
PCG	Solyc06g009780.4	SL4.0ch06	3794034	3800082	+	6049	31.718	30.195	18.982	36.43	30.207	7.366	27.275	27.949	17.061	24.54	27.394	42.163	22.695	18.113	Kinesin-4
PCG	Solyc06g009790.4	SL4.0ch06	3819959	3824541	-	4583	31.372	31.395	23.4	37.037	33.249	37.37	37.028	34.175	30.47	26.879	33.345	37.038	32.554	33.2	Pectin lyase-like superfamily protein
PCG	Solyc06g009800.3	SL4.0ch06	3833242	3834819	+	1578	1.244	0.956	0.551	2.025	2.136	1.164	2.042	1.202	1.008	1.496	2.683	2.883	1.812	1.995	Pentatricopeptide repeat-containing protein
PCG	Solyc06g009820.3	SL4.0ch06	3868489	3881181	+	12693	8.334	8.319	9.191	7.934	9.311	15.343	11.695	9.487	10.248	9.89	10.205	10.281	10.254	8.944	Fumarate hydratase class II
PCG	Solyc06g009830.3	SL4.0ch06	3881332	3885302	+	3971	0.691	1.083	1.014	0.792	1.152	1.766	1.11	0.926	0.763	1.155	1.366	1.19	0.916	0.953	Fumarate hydratase class II
PCG	Solyc06g009840.3	SL4.0ch06	3888632	3891497	+	2866	0.513	0.566	0.738	0.567	0.837	1.515	0.773	0.384	0.421	1.034	0.741	0.58	0.54	0.776	Fumarate hydratase class II
PCG	Solyc06g009890.2	SL4.0ch06	4234060	4240806	-	6747	0	0.02	0.039	0.029	0	0	0	19.25	33.338	41.669	2.79	2.67	2.978	2.349	Unknown protein
PCG	Solyc06g009900.3	SL4.0ch06	4269086	4272612	+	3527	0.889	0.858	0.394	0.939	0.906	0.642	2.101	0.828	0.646	1.084	0.976	1.19	1.812	1.73	Protein emsy-like 3
PCG	Solyc06g009970.3	SL4.0ch06	4390906	4393473	+	2568	846.262	850.087	924.436	1527.28	1488.35	1080.48	1337.16	696.918	583.455	1066.74	1530.43	1460.54	1171.04	1200.12	Elongation factor 1-alpha
PCG	Solyc06g009983.1	SL4.0ch06	4564220	4566463	-	2244	9.42	10.465	16.187	14.86	20.02	26.662	18.464	14.285	14.232	12.009	13.658	13.82	13.415	13.337	Unknown protein
PCG	Solyc06g010000.3	SL4.0ch06	4692383	4708055	+	15673	16.353	17.204	23.164	22.813	28.662	27.937	21.091	18.225	24.284	17.672	20.292	22.515	20.7	23.096	E3 SUMO-protein ligase SIZ1-like
PCG	Solyc06g010010.3	SL4.0ch06	4709576	4716596	+	7021	0.138	0.039	3.198	0.665	0.207	0.02	0.119	0.059	0.01	0	0.185	0.092	0.164	0.295	MLO-like protein
PCG	Solyc06g010030.4	SL4.0ch06	4796604	4802852	+	6249	114.319	116.783	145.458	38.905	50.72	32.312	38.376	74.793	62.017	100.589	27.785	28.892	33.807	26.713	MLO-like protein
PCG	Solyc06g010060.1	SL4.0ch06	4884357	4884695	+	339	9.628	8.875	9.722	14.028	12.992	15.343	11.249	11.674	11.305	9.709	11.044	11.426	10.186	8.59	Protein transport protein Sec61 subunit beta
PCG	Solyc06g010160.2	SL4.0ch06	5260335	5261419	-	1085	0.415	0.507	0.197	0.616	0.571	0	0.555	0.65	0.577	0.482	0.459	0.793	0.434	0.521	Nucleotide/sugar transporter family protein
PCG	Solyc06g010170.3	SL4.0ch06	5296187	5304759	-	8573	0.652	0.995	0.256	0.822	0.61	0.642	0.634	0.079	0.392	0.181	0.215	0.397	0.145	0.206	Lysine ketoglutarate reductase trans-splicing protein (DUF707)
PCG	Solyc06g010240.3	SL4.0ch06	5392429	5442559	-	50131	45.414	45.137	39.39	43.689	32.166	36.818	42.211	44.529	51.886	40.254	36.506	40.302	42.586	44.404	SNF2-related
PCG	Solyc06g010260.3	SL4.0ch06	5587120	5596832	-	9713	9.697	11.528	11.346	14.596	11.231	11.691	14.064	10.019	11.922	10.965	13.531	12.6	13.174	13.121	SNF1-related protein kinase regulatory subunit beta-3
PCG	Solyc06g011280.3	SL4.0ch06	6296428	6299486	-	3059	373.955	365.447	413.583	758.601	790.689	536.521	744.215	332.312	319.756	564.395	819.146	785.324	643.741	644.524	Elongation factor 1-gamma
PCG	Solyc06g011350.3	SL4.0ch06	6612270	6614213	+	1944	60.315	33.492	157.463	117.509	196.855	152.91	186.032	56.765	78.676	26.909	113.733	69.011	180.925	208.083	plasma membrane intrinsic protein 2.4
PCG	Solyc06g011370.4	SL4.0ch06	6799562	6802864	+	3303	34.581	23.017	9.427	2.054	1.319	12.052	22.211	32.52	31.655	14.328	2.458	3.814	42.933	30.261	Chaperone protein ClpB
PCG	Solyc06g011380.2	SL4.0ch06	6815107	6817616	+	2510	18.614	14.171	5.422	1.399	0.876	7.667	12.3	20.393	19.605	10.754	1.229	1.663	20.912	16.639	Chaperone protein ClpB
PCG	Solyc06g011400.2	SL4.0ch06	6838148	6845429	+	7282	116.472	99.871	40.236	13.745	17.402	114.025	113.106	170.481	155.972	103.943	13.014	17.71	129.444	92.69	Chaperone protein ClpB
PCG	Solyc06g011403.1	SL4.0ch06	6894268	6929643	-	35376	7.248	7.061	7.4	8.012	5.266	6.964	8.989	7.418	5.246	4.478	4.644	3.661	5.281	4.069	paramyosin-like protein
PCG	Solyc06g011405.1	SL4.0ch06	7033704	7037424	-	3721	0.059	0.176	0.197	0.538	0.325	0.241	0.059	0.473	0.401	0.803	1.258	0.61	1.137	0.668	Retrovirus-related Pol polyprotein from transposon TNT 1-94
PCG	Solyc06g011450.3	SL4.0ch06	7452625	7454469	+	1845	60.739	57.055	37.924	72.421	51.635	37.45	51.686	51.425	48.441	46.148	60.662	67.134	49.284	55.451	Clathrin assembly protein
PCG	Solyc06g011530.3	SL4.0ch06	8068161	8071304	+	3144	11.366	11.148	12.192	9.264	6.437	11.5	11.546	12.344	12.225	6.466	8.79	10.403	13.993	16.03	Hydroxymethylglutaryl-CoA lyase
PCG	Solyc06g011540.4	SL4.0ch06	8073754	8074755	+	1002	14.634	16.522	21.334	17.041	22.501	49.161	27.374	20.826	20.271	15.071	15.268	15.514	20.055	20.384	Myosin family protein
PCG	Solyc06g011560.3	SL4.0ch06	8162971	8166302	+	3332	18.525	18.872	23.567	14.478	12.943	22.889	10.654	23.791	20.046	18.626	13.014	16.337	15.352	11.322	transmembrane protein
PCG	Solyc06g011570.3	SL4.0ch06	8166584	8168865	-	2282	3.802	3.375	3.365	5.87	4.459	6.513	5.025	5.832	6.029	6.165	6.234	6.346	7.488	7.214	Haloacid dehalogenase-like hydrolase family protein
PCG	Solyc06g011575.1	SL4.0ch06	8208856	8209307	-	452	22.978	35.872	8.896	1.291	1.014	1.565	1.11	17.102	24.186	44.571	0.878	0.808	1.908	1.405	Unknown protein
PCG	Solyc06g011580.1	SL4.0ch06	8209724	8210005	+	282	0.247	0.205	0.364	0.489	0.669	0.903	0.624	0.236	0.215	0.442	0.224	0.32	0.569	0.383	Unknown protein
PCG	Solyc06g011665.1	SL4.0ch06	8782200	8801639	+	19440	40.427	43.713	41.034	63.313	55.159	54.509	55.403	40.647	41.051	46.569	56.896	60.163	51.924	56.099	SIT4 phosphatase-associated family protein
PCG	Solyc06g016750.3	SL4.0ch06	11263816	11277753	-	13938	33.495	43.401	51.071	60.985	78.742	90.594	65.691	42.677	37.635	64.783	55.432	50.522	40.446	40.591	Nuclear factor Y, subunit C10
PCG	Solyc06g016760.3	SL4.0ch06	11370681	11371025	-	345	10.457	9.948	10.106	13.324	14.853	14.841	15.798	9.921	10.904	10.282	15.18	13.103	15.679	14.487	gamma-secretase subunit
PCG	Solyc06g016770.3	SL4.0ch06	11650529	11655085	+	4557	21.418	26.382	25.466	18.734	14.489	14.53	13.152	28.491	25.576	16.487	15.2	18.885	13.01	11.499	Zinc finger protein
PCG	Solyc06g016790.3	SL4.0ch06	11753684	11754169	-	486	22.05	20.891	14.583	14.4	14.548	16.016	16.155	17.516	17.648	22.05	15.375	15.483	16.335	14.054	proline-rich receptor-like protein kinase PERK13
PCG	Solyc06g016827.1	SL4.0ch06	12444283	12448373	-	4091	39.212	36.213	40.876	46.966	51.123	56.034	57.009	32.825	34.483	40.926	45.062	40.882	49.245	54.714	Unknown protein
PCG	Solyc06g017860.3	SL4.0ch06	12505301	12508752	-	3452	51.842	23.641	22.052	33.554	26.999	12.804	28.078	0	0.098	0.261	0	0.229	0.077	0.315	Carboxypeptidase
PCG	Solyc06g017970.4	SL4.0ch06	13784905	13802512	+	17608	44.387	42.748	36.704	53.785	39.332	31.71	45.056	39.554	39.103	40.043	52.72	55.251	46.113	50.419	TRAF-like family protein
PCG	Solyc06g017977.1	SL4.0ch06	14214176	14216571	-	2396	1.047	1.287	1.476	1.673	1.152	1.375	1.07	1.271	1.664	1.837	0.888	1.297	1.773	2.555	Unknown protein
PCG	Solyc06g018050.4	SL4.0ch06	14506257	14514361	+	8105	19.433	14.083	13.914	21.874	18.741	22.919	26.978	18.127	20.437	12.752	19.297	20.288	27.408	27.775	Calcium uptake protein mitochondrial-like
PCG	Solyc06g018100.4	SL4.0ch06	15216656	15219942	-	3287	21.734	17	21.097	23.077	16.349	24.445	19.862	15.9	15.064	11.125	21.229	23.187	19.496	21.239	Eukaryotic aspartyl protease family protein
PCG	Solyc06g018110.3	SL4.0ch06	15233600	15239132	-	5533	8.097	8.388	8.856	25.963	34.233	26.733	26.284	7.467	4.933	23.576	29.17	32.461	24.073	22.585	RNA-binding (RRM/RBD/RNP motifs) family protein
PCG	Solyc06g019170.3	SL4.0ch06	16130822	16139871	-	9050	136.587	114.735	114.756	142.122	93.428	74.719	150.074	133.272	100.876	134.025	127.957	135.825	118.959	92.326	Delta-1-pyrroline-5-carboxylate synthase
PCG	Solyc06g019200.4	SL4.0ch06	16323312	16327718	-	4407	15.187	15.995	15.921	7.415	9.469	27.616	7.334	20.55	16.738	7.912	6.966	7.871	8.519	6.968	Ethylene-dependent gravitropism-deficient and yellow-green-like 2
PCG	Solyc06g030470.4	SL4.0ch06	16594218	16596391	-	2174	106.36	147.193	122.491	17.843	31.182	27.194	18.95	296.078	348.229	253.2	32.945	27.641	50.209	48.011	UPSTREAM OF FLC protein (DUF966)
PCG	Solyc06g030490.3	SL4.0ch06	16686520	16694102	+	7583	20.865	21.369	26.972	34.718	35.719	30.165	37.246	21.319	21.279	28.044	29.95	28.785	32.322	31.008	Serine/threonine-protein phosphatase
PCG	Solyc06g030510.4	SL4.0ch06	16838833	16842606	+	3774	5.066	5.715	6.249	9.176	8.839	8.048	7.195	5.822	5.697	5.573	9.522	10.403	7.864	7.843	HAT transposon superfamily
PCG	Solyc06g030540.4	SL4.0ch06	17222024	17222638	-	615	3.209	3.316	2.303	2.524	1.624	2.208	2.686	3.074	3.68	2.671	2.019	2.7	3.787	3.43	Nucleolar histone methyltransferase-related protein
PCG	Solyc06g030570.3	SL4.0ch06	17659143	17681080	+	21938	23.956	26.899	24.099	27.342	29.971	38.504	23.499	32.727	27.661	28.074	30.38	28.098	26.897	26.34	Dual-specificity RNA methyltransferase RlmN
PCG	Solyc06g030590.3	SL4.0ch06	17712395	17717235	+	4841	0.197	0.156	0.02	0.352	0.069	0.02	0.595	0.069	0.44	0.351	1.005	1.037	2.033	1.917	Long chain base biosynthesis protein 2a
PCG	Solyc06g031680.2	SL4.0ch06	18351196	18357440	+	6245	8.956	9.675	7.557	10.526	10.994	12.182	10.308	9.329	9.837	10.463	9.883	10.998	10.283	10.811	hepatocyte growth factor-regulated tyrosine kinase substrate isoform X4
PCG	Solyc06g031690.4	SL4.0ch06	18376939	18378638	+	1700	15.898	17.214	14.406	21.463	26.497	26.191	20.11	18.255	18.284	18.586	22.146	21.524	18.021	19.037	Ankyrin repeat family protein ,Pfam:PF13857
PCG	Solyc06g031710.3	SL4.0ch06	18542220	18544775	+	2556	0.197	1.092	0.02	0.039	0.128	0.08	0.278	3.497	3.543	2.37	1.102	1.586	0.867	2.654	WAT1-related protein
PCG	Solyc06g031712.1	SL4.0ch06	19027725	19029169	+	1445	1.975	2.721	1.643	0.597	0.384	1.234	0.396	1.763	2.163	4.006	0.39	0.58	0.694	0.727	Unknown protein
PCG	Solyc06g031716.1	SL4.0ch06	20043831	20054174	+	10344	0.573	0.468	1.161	1.702	1.575	1.575	1.467	0.02	0.02	0.04	0.107	0.046	0.048	0.049	Unknown protein
PCG	Solyc06g033783.1	SL4.0ch06	20712351	20716113	-	3763	9.104	7.851	8.59	10.223	11.811	7.927	10.02	0.108	0.196	0.07	0.078	0.488	0.067	0.128	Unknown protein
PCG	Solyc06g033850.3	SL4.0ch06	21015074	21016110	+	1037	8.867	13.879	15.341	5.742	20.335	146.037	3.588	39.554	97.166	4.548	8.888	11.273	20.305	13.828	Dehydration-responsive element-binding protein 2d-like
PCG	Solyc06g033860.2	SL4.0ch06	21041938	21045962	+	4025	0.217	0.098	0.177	0.176	0.089	0.401	1.199	0.059	0.245	0.06	0.098	1.083	2.978	1.14	Glutamate dehydrogenase
PCG	Solyc06g033920.1	SL4.0ch06	21161514	21164414	+	2901	1.205	1.687	1.653	0.743	0.207	0.08	0.634	0.719	0.157	0.683	0.898	0.397	0.925	0.55	I-7-like protein
PCG	Solyc06g033970.1	SL4.0ch06	21214252	21214701	+	450	0.652	0.819	0.502	0.978	0.463	0.401	0.783	0.374	0.44	0.402	0.527	0.549	0.877	1.15	Ribonuclease H domain
PCG	Solyc06g034010.1	SL4.0ch06	21251348	21251686	+	339	0.059	0.039	0.039	0.157	0.404	1.244	0.079	0.049	0	0	0.137	0.32	0.655	0.334	Unknown protein
PCG	Solyc06g034020.3	SL4.0ch06	21253009	21257084	-	4076	39.973	38.651	59.759	37.731	38.082	52.071	35.918	45.307	45.348	33.898	29.092	37.007	36.775	33.956	Peptide methionine sulfoxide reductase MsrA
PCG	Solyc06g034030.3	SL4.0ch06	21274925	21277706	+	2782	0.02	0.02	0.039	0.196	0.532	0.06	0.02	0.02	0.137	0.04	0.156	0.244	0.135	0.826	Transcription factor DIVARICATA
PCG	Solyc06g034077.1	SL4.0ch06	21374388	21379740	-	5353	3.022	3.258	3.109	6.271	4.912	4.305	5.382	2.788	3.103	3.524	6.185	6.331	6.148	8.01	Unknown protein
PCG	Solyc06g034100.4	SL4.0ch06	21398275	21415151	+	16877	30.276	30	35.228	43.337	50.69	50.836	39.962	27.328	27.172	35.565	44.116	46.007	38.432	37.426	Ubiquinol-cytochrome c chaperone
PCG	Solyc06g034110.3	SL4.0ch06	21434464	21439443	+	4980	21.191	18.755	19.857	29.641	25.414	29.603	36.988	18.363	21.436	24.329	31.94	31.302	35.801	30.418	Tomato acid phosphatase
PCG	Solyc06g034120.4	SL4.0ch06	21440315	21447770	+	7456	29.762	27.816	25.014	41.204	38.938	37.791	42.875	29.338	31.087	29.149	40.038	38.929	42.297	42.507	Quinone oxidoreductase
PCG	Solyc06g034130.2	SL4.0ch06	21448474	21449926	-	1453	0.148	0.059	0.089	0.695	0.059	0	0.367	0.079	0.666	0.201	1.844	1.419	2.448	1.828	Late embryogenesis abundant protein-related / LEA protein-like protein
PCG	Solyc06g034140.3	SL4.0ch06	21452166	21454480	-	2315	0.217	0.312	0.335	1.008	0.807	0.321	0.971	0.473	0.274	0.643	0.819	1.159	0.858	0.55	B3 domain-containing protein
PCG	Solyc06g034150.4	SL4.0ch06	21455409	21462548	-	7140	7.11	6.593	6.081	10.311	13.199	16.919	9.594	7.211	7.233	10.061	11.102	9.793	8.567	6.31	8-amino-7-oxononanoate synthase
PCG	Solyc06g034160.3	SL4.0ch06	21468513	21477662	+	9150	52.375	48.746	59.651	54.489	53.23	59.807	58	49.1	66.285	41.147	50.73	46.983	61.368	60.935	Autophagy-related protein 3
PCG	Solyc06g034220.3	SL4.0ch06	21700508	21706435	+	5928	16.471	15.322	20.33	24.897	25.355	22.177	16.512	15.615	16.16	15.704	20.077	22.454	14.745	17.091	Vesicle-associated protein 1-1
PCG	Solyc06g034230.2	SL4.0ch06	21708734	21711370	-	2637	13.43	13.752	13.914	29.993	27.225	23.782	24.996	11.684	11.198	17.772	28.799	27.946	23.668	27.401	Plant organelle RNA recognition domain containing protein
PCG	Solyc06g034290.3	SL4.0ch06	21762346	21764226	+	1881	14.96	21.564	14.17	7.102	14.971	18.273	18.157	29.269	24.402	21.317	9.17	9.732	18.33	18.801	Glycerol-3-phosphate transporter 1-like protein
PCG	Solyc06g034320.1	SL4.0ch06	21777427	21777600	-	174	1.777	1.541	1.555	2.152	1.89	1.325	1.834	1.241	1.821	1.687	2.01	1.663	1.783	2.241	transmembrane protein
PCG	Solyc06g034330.5	SL4.0ch06	21802046	21820746	+	18701	81.486	80.17	90.766	113.087	84.786	93.946	82.242	74.005	87.975	64.663	90.651	98.543	91.147	93.958	Unknown protein
PCG	Solyc06g034340.3	SL4.0ch06	21826392	21828333	-	1942	8.364	4.633	4.153	7.474	5.63	1.244	5.501	4.975	8.721	3.926	8.195	7.871	8.037	8.904	NAC domain
PCG	Solyc06g034360.2	SL4.0ch06	21915191	21918865	-	3675	0.849	1.053	0.571	1.878	0.689	0.1	2.478	0.63	1.781	1.908	5.151	2.807	9.367	11.971	Pectinesterase
PCG	Solyc06g034370.1	SL4.0ch06	21922312	21922890	-	579	80.499	110.297	47.233	44.237	80.986	14.781	22.954	38.263	74.976	135.531	17.414	34.643	9.338	20.256	Plant invertase/pectin methylesterase inhibitor superfamily protein
PCG	Solyc06g034390.1	SL4.0ch06	21958300	21959340	-	1041	2.617	2.302	2.322	10.634	7.126	2.067	4.658	1.527	1.409	1.697	4.985	5.4	2.525	2.241	Protein EXORDIUM-like 7
PCG	Solyc06g034410.3	SL4.0ch06	22007441	22008267	-	827	0.118	0.078	0.02	0.235	0.02	0	0.515	0.02	0.137	0.05	0.771	0.931	1.792	1.179	DUF1442 domain-containing protein
PCG	Solyc06g035430.3	SL4.0ch06	22070204	22074915	-	4712	3.13	4.603	3.031	7.738	6.919	1.786	10.872	3.793	2.232	6.948	9.609	7.536	6.919	5.681	AT-hook motif nuclear-localized protein 3
PCG	Solyc06g035450.4	SL4.0ch06	22112075	22118127	+	6053	595.899	628.526	599.188	542.249	534.561	699.305	588.72	597.496	535.885	732.197	529.584	555.655	503.32	588.297	DEAD-box ATP-dependent RNA helicase 7
PCG	Solyc06g035490.3	SL4.0ch06	22138517	22140349	+	1833	30.108	28.791	2.775	3.209	1.762	2.75	2.042	18.797	29.07	51.439	5.132	9.839	9.579	4.089	bHLH transcription factor 042
PCG	Solyc06g035580.3	SL4.0ch06	22358263	22364190	-	5928	1.244	1.131	1.693	0.92	0.669	0.542	2.517	2.108	1.938	2.309	2.985	2.166	2.351	1.455	Glucose-methanol-choline (GMC) oxidoreductase family protein
PCG	Solyc06g035600.3	SL4.0ch06	22422740	22425731	+	2992	1.995	2.429	2.362	3.639	3.819	5.318	4.321	2.699	2.251	3.494	3.668	4.912	4.086	4.855	Pentatricopeptide repeat
PCG	Solyc06g035610.3	SL4.0ch06	22426577	22427937	+	1361	2.469	1.502	1.279	3.463	3.11	1.766	2.904	1.626	1.889	1.928	2.732	2.685	2.525	1.808	RNA-binding protein
PCG	Solyc06g035620.3	SL4.0ch06	22428104	22430897	-	2794	96.12	87.992	168.267	7.454	7.205	4.425	5.253	131.548	230.88	96.302	6.673	5.125	15.41	13.416	Transcription factor GRAS
PCG	Solyc06g035690.3	SL4.0ch06	22474527	22480949	+	6423	29.525	33.131	38.259	10.526	13.662	20.411	17.681	39.042	38.555	42.011	11.512	12.936	23.871	17.691	Per1-like
PCG	Solyc06g035700.1	SL4.0ch06	22499259	22499795	-	537	295.165	389.313	140.183	0.098	0.098	0.06	0.04	297.999	364.879	298.835	0.156	0.061	7.17	1.032	Ethylene-responsive transcription factor
PCG	Solyc06g035710.1	SL4.0ch06	22533267	22534829	+	1563	5.579	5.101	5.422	2.504	1.319	1.746	0.842	1.744	1.703	3.996	1.005	0.854	0.819	0.55	Protein DETOXIFICATION
PCG	Solyc06g035720.3	SL4.0ch06	22576453	22579836	-	3384	150.708	116.998	125.836	180.91	80.661	76.275	147.804	149.064	138.276	114.777	213.125	188.94	246.639	297.991	BAG family molecular chaperone regulator 1
PCG	Solyc06g035723.1	SL4.0ch06	22628916	22630336	+	1421	14.654	20.95	9.142	0.665	0.423	0.462	0.535	15.674	20.271	8.886	0.39	0.427	0.713	0.649	(S)-N-methylcoclaurine 3'-hydroxylase isozyme 1
PCG	Solyc06g035760.4	SL4.0ch06	22671234	22673021	+	1788	107.713	82.999	59.966	167.987	89.884	40.561	89.973	67.739	47.452	41.89	74.125	120.265	66.052	62.822	Cytochrome P450
PCG	Solyc06g035790.3	SL4.0ch06	22797162	22800539	+	3378	6.616	4.799	3.582	21.629	7.638	3.432	35.175	7.251	14.819	12.33	50.594	27.061	32.872	28.374	S-adenosyl-L-methionine-dependent methyltransferases superfamily protein
PCG	Solyc06g035810.1	SL4.0ch06	22818284	22818866	+	583	1.116	1.56	3.661	1.409	3.573	10.797	0.862	1.685	1.517	1.596	1.756	2.075	0.829	0.334	S-adenosyl-L-methionine-dependent methyltransferases superfamily protein
PCG	Solyc06g035870.3	SL4.0ch06	22878331	22880355	-	2025	50.677	50.599	47.548	103.676	119.196	82.105	81.806	60.134	60.735	60.165	100.016	98.787	82.146	86.744	Membrane steroid-binding protein
PCG	Solyc06g035920.3	SL4.0ch06	23114807	23121765	-	6959	107.012	125.112	106.038	85.373	84.451	96.896	53.322	90.201	124.602	71.25	58.769	79.841	46.855	43.067	Remorin
PCG	Solyc06g035930.1	SL4.0ch06	23125780	23127590	+	1811	0.306	0.215	0.541	0.372	0.167	0.11	0.178	0.404	0.519	0.341	0.078	0.259	0.202	0.216	Unknown protein
PCG	Solyc06g035940.3	SL4.0ch06	23134857	23150907	+	16051	0.059	0.098	0.039	0.411	0.669	0.301	0.218	147.616	146.272	207.283	297.884	309.724	277.719	264.595	Homeobox-leucine zipper protein ROC5
PCG	Solyc06g035960.3	SL4.0ch06	23166262	23170831	+	4570	10.289	12.933	106.894	40.402	72.64	14.952	8.91	20.737	24.49	21.819	40.926	30.554	15.862	22.978	Oxalate--CoA ligase
PCG	Solyc06g035970.3	SL4.0ch06	23170913	23173884	-	2972	513.129	487.604	442.355	484.268	419.646	298.375	337.543	500.311	600.535	357.453	353.248	388.131	345.303	331.859	Tubulin beta chain
PCG	Solyc06g035980.4	SL4.0ch06	23185906	23186913	+	1008	0.079	0.02	0.098	0.939	0.039	0	11.1	0.059	0.059	0.02	3.317	18.061	22.512	6.762	Unknown protein
PCG	Solyc06g036000.4	SL4.0ch06	23206165	23217574	+	11410	24.884	26.265	21.707	35.022	38.948	30.395	36.79	26.067	24.196	32.352	31.726	34.978	30.944	28.836	DNA-directed RNA polymerase iii subunit rpc3-like protein
PCG	Solyc06g036050.4	SL4.0ch06	23275755	23277757	-	2003	198.817	214.509	190.998	312.544	401.752	395.993	378.208	222.389	204.316	354.963	400.856	406.925	332.245	285.352	60S ribosomal protein L36
PCG	Solyc06g036060.4	SL4.0ch06	23281174	23293180	+	12007	8.65	7.783	8.463	9.44	7.244	8.138	10.773	7.596	9.475	6.486	8.8	7.597	10.427	11.902	Zinc finger, C2H2
PCG	Solyc06g036070.3	SL4.0ch06	23295568	23303801	-	8234	15.128	16.366	17.998	19.037	19.922	17.34	20.08	18.954	16.796	17.943	20.858	18.336	18.002	18.831	SKP1-like protein 21
PCG	Solyc06g036080.4	SL4.0ch06	23312123	23323393	-	11271	23.857	22.822	24.227	25.298	19.961	23.582	23.608	25.831	28.092	19.118	21.014	21.966	24.516	25.455	MAP kinase kinase kinase 37
PCG	Solyc06g036100.3	SL4.0ch06	23367414	23369908	-	2495	4.878	7.081	6.416	8.227	12.737	27.054	9.326	8.167	10.826	4.8	10.37	13.454	15.699	14.595	Transporter arsB
PCG	Solyc06g036110.1	SL4.0ch06	23403134	23403880	+	747	39.686	48.014	52.773	17.413	15.896	26.171	16.234	39.81	43.694	24.218	23.746	22.195	29.075	30.9	Calcium-dependent lipid-binding (CaLB domain) family protein
PCG	Solyc06g036120.3	SL4.0ch06	23419331	23421101	+	1771	9.183	8.505	9.25	12.532	14.931	9.784	8.107	10.778	9.671	9.418	14.448	13.119	9.772	9.907	Unknown protein
PCG	Solyc06g036130.4	SL4.0ch06	23421518	23425539	-	4022	6.675	7.841	8.541	5.067	8.839	12.784	7.374	9.024	9.612	12.25	6.575	7.017	7.922	7.745	Protein DETOXIFICATION
PCG	Solyc06g036170.1	SL4.0ch06	23482405	23484201	+	1797	58.024	58.158	64.493	10.389	8.15	8.329	6.759	61.247	75.29	42.633	8.809	8.603	14.321	11.951	gras9
PCG	Solyc06g036180.3	SL4.0ch06	23507015	23508361	+	1347	1.876	2.399	0.689	2.759	2.717	1.345	3.3	2.157	1.351	2.671	2.761	2.776	2.708	1.995	Unknown protein
PCG	Solyc06g036190.1	SL4.0ch06	23509749	23509949	-	201	0.454	0.458	0.905	0.548	0.728	0.562	0.793	0.483	0.636	0.512	0.273	0.259	0.366	0.393	Protein kinase-like protein
PCG	Solyc06g036260.3	SL4.0ch06	23586610	23588545	-	1936	57.412	64.438	90.274	18.323	22.402	55.994	23.45	51.464	41.638	42.171	13.541	25.093	15.284	13.366	beta-carotene hydroxylase-1
PCG	Solyc06g036290.3	SL4.0ch06	23645830	23649153	+	3324	548.214	383.598	953.041	5.948	9.292	1911.99	1357.06	599.545	248.959	1424.89	9.053	4.241	1352.82	1260.37	heat shock protein 90
PCG	Solyc06g036300.4	SL4.0ch06	23649512	23658138	-	8627	12.047	13.537	16.964	19.233	18.455	17.661	14.173	13.26	13.899	9.991	17.502	17.024	14.292	14.408	Homeodomain-like superfamily protein
PCG	Solyc06g036310.3	SL4.0ch06	23704960	23706066	+	1107	86.107	74.825	105.329	17.804	16.083	28.138	31.914	75.62	47.589	84.423	19.473	18.824	28.718	23.254	Heavy metal-associated isoprenylated plant protein
PCG	Solyc06g036330.1	SL4.0ch06	23743283	23744263	+	981	42.52	36.876	57.162	24.095	22.373	30.456	23.826	39.8	34.914	35.796	18.682	22.18	21.066	24.492	Ornithine cyclodeaminase
PCG	Solyc06g036340.4	SL4.0ch06	23744671	23750096	-	5426	8.334	8.368	8.246	6.75	7.067	12.062	6.839	9.349	7.967	7.169	6.107	8.161	6.004	6.133	Pentatricopeptide repeat (PPR) superfamily protein
PCG	Solyc06g036350.3	SL4.0ch06	23757782	23763200	+	5419	50.381	47.224	43.848	74.113	78.25	63.761	84.542	39.189	43.87	49.742	80.446	70.963	84.189	75.029	NADH-ubiquinone oxidoreductase-related protein
PCG	Solyc06g036420.3	SL4.0ch06	23817941	23820870	+	2930	0.8	0.888	2.421	0.607	0.896	1.806	0.942	1.005	0.568	1.918	0.517	0.61	0.626	0.295	Protein SGT1-like protein
PCG	Solyc06g036430.3	SL4.0ch06	23823699	23826383	+	2685	22.495	21.086	18.49	34.572	30.532	16.638	25.69	16.304	16.326	18.335	30.048	28.648	28.583	23.824	Reticulon-like protein
PCG	Solyc06g036440.2	SL4.0ch06	23833931	23836729	+	2799	5.856	4.506	1.702	3.982	3.78	0.562	9.921	6.128	6.881	5.583	6.634	9.305	19.794	18.929	S-type anion channel SLAH3
PCG	Solyc06g036460.4	SL4.0ch06	23866205	23866674	-	470	4.039	3.355	2.007	1.829	1.476	0.221	1.16	3.271	1.507	3.886	0.985	2.303	1.927	1.327	membrane-associated kinase regulator
PCG	Solyc06g036470.3	SL4.0ch06	23941323	23944839	+	3517	0.247	0.039	0.138	0.587	1.88	0.311	2.171	0.039	0.274	0.161	0.634	0.732	0.925	0.934	G-type lectin S-receptor-like serine/threonine-protein kinase
PCG	Solyc06g036520.1	SL4.0ch06	24274750	24274959	+	210	37.85	37.032	35.248	39.864	37.009	30.937	33.569	27.732	36.069	26.98	33.823	31.317	35.493	36.227	transmembrane protein
PCG	Solyc06g036540.1	SL4.0ch06	24290380	24290607	+	228	18.821	21.067	23.754	27.352	33.928	40.521	23.38	22.678	22.65	26.668	22.809	25.551	20.883	20.364	tail fiber
PCG	Solyc06g036580.4	SL4.0ch06	24528530	24531793	-	3264	33.11	32.917	30.121	48.228	38.101	31.369	40.893	29.082	28.385	36.127	47.891	50.37	41.825	44.473	U4/U6 small nuclear ribonucleoprotein Prp3
PCG	Solyc06g036590.1	SL4.0ch06	24540422	24541081	-	660	3.654	3.638	2.962	4.901	2.402	2.669	4.034	3.044	2.741	2.741	5.346	6.254	5.416	5.16	protein RDM16-like isoform X1
PCG	Solyc06g036640.4	SL4.0ch06	24851412	24856513	-	5102	32.981	34.701	32.532	59.185	88.014	130.553	51.657	51.878	40.033	35.484	65.247	57.875	63.161	86.233	alpha-(1%2C6)-fucosyltransferase
PCG	Solyc06g036720.4	SL4.0ch06	25113466	25133866	+	20401	43.014	46.405	41.87	42.329	37.432	48.187	46.82	44.027	52.728	41.388	38.711	39.356	43.916	46.527	Ubiquitin domain
PCG	Solyc06g036780.3	SL4.0ch06	25672274	25689204	+	16931	13.963	13.108	9.801	15.926	15.906	15.574	17.523	12.551	11.237	13.977	16.76	15.132	15.458	14.172	magnesium transporter%2C putative (DUF803)
PCG	Solyc06g042950.3	SL4.0ch06	28233479	28245939	+	12461	24.44	25.29	18.057	25.953	23.642	18.554	21.368	22.412	25.713	24.841	25.472	26.97	23.109	25.367	hypothetical protein
PCG	Solyc06g042960.3	SL4.0ch06	28222771	28230179	+	7409	5.016	4.184	2.982	3.414	2.067	1.305	3.429	3.3	5.021	3.163	4.449	4.088	4.703	6.025	hypothetical protein
PCG	Solyc06g042980.3	SL4.0ch06	28208770	28210465	+	1696	1.294	1.912	0.945	1.663	0.915	0.542	1.338	0.946	1.047	1.175	1.317	1.129	1.359	1.818	hypothetical protein
PCG	Solyc06g043030.4	SL4.0ch06	27664874	27675304	-	10431	37.168	33.473	28.792	40.109	32.58	33.687	37.048	35.564	39.465	31.287	36.682	41.339	38.355	38.949	AP-3 complex subunit beta
PCG	Solyc06g043060.1	SL4.0ch06	27594524	27595003	-	480	1.037	1.112	1.289	1.614	1.408	1.164	1.873	1.231	1.028	1.325	1.922	1.724	2.062	1.985	hypothetical protein
PCG	Solyc06g043070.4	SL4.0ch06	27578927	27584450	-	5524	8.621	9.022	9.909	14.136	16.359	16.999	14.55	8.728	9.318	12.722	14.858	16.276	14.128	14.526	hypothetical protein
PCG	Solyc06g043150.4	SL4.0ch06	27471707	27474154	+	2448	22.633	19.682	4.93	20.837	18.701	6.743	40.982	18.068	15.034	31.016	26.282	24.437	30.675	21.062	WD40 repeat
PCG	Solyc06g043170.4	SL4.0ch06	27423868	27436412	+	12545	19.7	21.652	20.743	24.417	22.422	32.232	27.771	22.196	21.563	25.494	26.175	26.146	26.193	27.47	Actin-related protein 5
PCG	Solyc06g043260.2	SL4.0ch06	26676910	26677906	+	997	0.178	0.244	0.069	0.577	0.532	0.06	0.307	0.256	0.137	0.141	0.644	0.625	0.231	0.295	Unknown protein
PCG	Solyc06g048410.4	SL4.0ch06	28699012	28701634	+	2623	378.547	392.395	474.946	574.561	568.558	1051.73	734.235	495.611	394.39	378.76	586.587	553.016	727.631	770.384	iron superoxide dismutase
PCG	Solyc06g048430.4	SL4.0ch06	28726688	28729308	-	2621	1.333	1.512	1.033	1.047	0.837	0.873	1.011	1.448	1.595	0.522	1.005	0.778	0.916	1.445	ATP synthase subunit delta', mitochondrial
PCG	Solyc06g048460.2	SL4.0ch06	28754519	28788103	+	33585	29.772	32.556	14.829	19.683	15.788	13.005	24.034	16.984	20.026	19.58	22.087	19.465	26.781	21.701	anaphase-promoting complex subunit 1
PCG	Solyc06g048470.4	SL4.0ch06	28806268	28812767	-	6500	43.705	45.137	30.495	56.387	42.422	41.865	45.74	39.219	33.788	38.105	49.491	57.311	43.896	41.711	COP1-Interacting protein-related
PCG	Solyc06g048480.3	SL4.0ch06	28815025	28823926	-	8902	27.768	26.372	25.683	29.426	25.02	24.826	29.852	27.171	32.301	28.496	27.882	28.556	29.393	28.718	Transducin/WD40 repeat-like superfamily protein
PCG	Solyc06g048510.4	SL4.0ch06	28864903	28869458	+	4556	30.473	31.629	32.581	33.28	34.568	34.058	35.561	34.293	43.596	25.122	29.941	29.975	33.884	35.283	WD-40 repeat containing protein
PCG	Solyc06g048520.3	SL4.0ch06	28870517	28878727	-	8211	17.755	16.678	26.509	25.2	24.449	21.474	19.743	18.206	21.299	15.443	26.906	25.2	24.401	25.101	RING/U-box superfamily protein
PCG	Solyc06g048530.4	SL4.0ch06	28894307	28905138	-	10832	0.691	0.858	0.63	0.333	0.157	0.161	1.011	0.847	0.803	0.703	0.468	0.305	0.366	0.334	Hydroxyacylglutathione hydrolase, putative, expressed
PCG	Solyc06g048540.3	SL4.0ch06	28905655	28909927	-	4273	41.77	49.146	41.26	46.487	50.119	67.203	34.996	53.317	44.017	45.957	47.823	47.288	35.271	36.414	Fe-S cluster assembly ATP-binding protein
PCG	Solyc06g048560.2	SL4.0ch06	28947726	28949994	+	2269	0.158	0.146	0	0.176	0.069	0	1.07	0.069	0.039	0.11	0	1.098	2.891	0.216	Leucine-rich repeat protein kinase family protein
PCG	Solyc06g048570.3	SL4.0ch06	28953537	28956108	-	2572	54.943	65.385	38.81	35.726	28.15	10.115	20.556	45.376	64.699	41.991	32.76	46.983	25.297	21.484	Methyl esterase 17
PCG	Solyc06g048590.3	SL4.0ch06	29038834	29043891	+	5058	26.523	24.353	20.153	22.5	22.166	24.906	26.938	22.599	21.788	24.721	27.316	28.404	30.742	28.158	Transmembrane receptor
PCG	Solyc06g048600.3	SL4.0ch06	29044672	29047977	-	3306	8.482	10.806	1.279	0.851	2.746	17.31	1.516	3.409	4.16	2.109	1.863	2.837	2.679	1.74	Response regulator 7
PCG	Solyc06g048610.3	SL4.0ch06	29052022	29060635	-	8614	38.037	39.022	36.35	64.233	64.844	54.188	73.085	32.618	25.488	58.799	67.803	67.424	60.405	53.583	tRNA-binding domain
PCG	Solyc06g048620.3	SL4.0ch06	29066845	29071113	+	4269	9.223	7.334	7.046	15.124	7.805	2.94	17.959	8.866	6.186	16.587	18.887	17.756	14.234	12.079	Leucine-rich receptor-like kinase family protein
PCG	Solyc06g048630.3	SL4.0ch06	29106003	29112192	-	6190	59.367	57.231	42.391	47.23	44.785	43.431	54.987	47.11	47.286	63.538	47.706	45.733	52.714	50.714	methionine sulfoxide reductase A1
PCG	Solyc06g048700.1	SL4.0ch06	29185226	29185459	-	234	6.419	8.866	10.578	0.303	0.492	0.361	0.139	8.433	12.01	8.956	0.498	0.259	1.446	1.238	Unknown protein
PCG	Solyc06g048705.1	SL4.0ch06	29202784	29203854	+	1071	1.007	1.375	1.191	0.607	0.748	0.863	0.555	0.552	0.685	0.612	0.293	0.29	0.443	0.737	Ty3/gypsy retrotransposon protein
PCG	Solyc06g048730.3	SL4.0ch06	29294659	29302222	-	7564	77.665	76.045	64.247	53.393	54.184	93.193	53.302	79.118	64.396	58.849	48.603	54.092	55.104	50.193	Uroporphyrinogen decarboxylase
PCG	Solyc06g048740.3	SL4.0ch06	29341806	29343664	+	1859	0.513	0.283	2.48	0.352	0.148	0.14	0.337	0.345	0.284	0.211	0.341	0.686	0.27	0.717	Lrr receptor-like serinethreonine-protein kinase fls2
PCG	Solyc06g048750.3	SL4.0ch06	29345812	29348521	-	2710	4.187	6.252	1.771	1.37	0.62	0.361	1.685	2.01	1.684	2.832	0.702	0.336	0.328	0.373	Unknown protein
PCG	Solyc06g048780.1	SL4.0ch06	29370018	29370824	+	807	0.336	0.127	0.236	0.333	0.404	0.351	0.515	0.374	0.313	0.04	0.176	0.641	1.156	0.275	Protein PLANT CADMIUM RESISTANCE like
PCG	Solyc06g048790.1	SL4.0ch06	29402311	29403828	+	1518	0.79	0.371	0.354	0.802	0.443	0.08	2.527	0.542	0.744	0.663	1.932	4.119	5.291	2.074	Protein PLANT CADMIUM RESISTANCE like
PCG	Solyc06g048810.4	SL4.0ch06	29434015	29435367	+	1353	34.186	30.352	52.547	34.611	33.584	25.328	29.01	25.24	30.617	25.243	27.902	25.795	27.571	24.168	Protein PLANT CADMIUM RESISTANCE like
PCG	Solyc06g048820.1	SL4.0ch06	29470726	29471052	+	327	52.484	59.816	61.167	33.29	73.358	251.552	75.652	63.7	134.214	65.938	33.843	26.085	60.222	67.579	Wound-induced protein 1
PCG	Solyc06g048850.3	SL4.0ch06	29510498	29511538	+	1041	6.261	4.828	1.633	5.723	6.841	2.91	15.739	4.088	3.915	7.099	7.131	6.544	9.936	7.381	hypothetical protein
PCG	Solyc06g048860.3	SL4.0ch06	29512877	29515954	+	3078	0.543	0	0	0	0.039	0.08	0.059	0.059	0.02	0	0	0	0.058	0.875	Laccase
PCG	Solyc06g048890.4	SL4.0ch06	29578547	29600753	+	22207	18.387	19.643	19.267	22.754	19.981	21.695	17.919	19.368	22.65	17.732	18.79	19.434	17.944	20.993	Protein kinase family protein with ARM repeat domain-containing protein
PCG	Solyc06g048900.1	SL4.0ch06	29605699	29608251	-	2553	1.313	1.161	2.037	3.854	3.947	2.569	3.578	1.547	1.37	2.008	3.649	3.539	3.517	3.518	Pentatricopeptide repeat-containing protein
PCG	Solyc06g048910.2	SL4.0ch06	29619275	29625016	+	5742	0	0	0	0	0.02	0	0.476	0	0	0	0.059	1.373	1.6	0.511	Disease resistance protein
PCG	Solyc06g048920.4	SL4.0ch06	29627766	29631699	-	3934	14.911	15.059	14.347	7.983	8.622	10.376	7.195	14.285	12.215	15.764	8.068	8.97	7.864	7.489	Glycerol-3-phosphate dehydrogenase [NAD(P)+]
PCG	Solyc06g048930.4	SL4.0ch06	29650486	29652794	-	2309	0.829	1.287	0.443	1.115	6.565	50.595	0.753	0.709	0.529	0.984	0.693	1.434	0.52	0.472	Tomato Response regulator 16,17
PCG	Solyc06g048940.4	SL4.0ch06	29683875	29690239	+	6365	49.275	48.707	55.991	38.465	39.233	51.729	34.134	31.82	32.594	36.047	37.755	36.916	33.093	33.239	Transmembrane 9 superfamily member
PCG	Solyc06g048950.3	SL4.0ch06	29716044	29719956	+	3913	73.794	71.178	61.304	196.601	121.489	30.767	102.491	80.359	52.033	87.787	134.347	169.659	76.402	75.088	Leucine-rich receptor-like kinase family protein
PCG	Solyc06g048960.4	SL4.0ch06	29745589	29758070	-	12482	14.911	15.917	11.749	15.838	10.837	8.269	18.643	17.378	16.307	16.367	14.478	15.498	17.559	16.983	Dicer-like 2a
PCG	Solyc06g048970.3	SL4.0ch06	29804231	29808343	-	4113	28.558	26.665	16.118	23.106	22.422	13.246	31.418	25.368	26.232	30.384	26.458	27.519	30.096	26.123	Cation-transporting ATPase
PCG	Solyc06g049020.1	SL4.0ch06	29954756	29955415	-	660	162.162	168.777	321.154	5.429	5.099	2.75	8.781	200.193	212.9	175.775	8.975	12.295	25.586	17.425	hypothetical protein
PCG	Solyc06g049030.4	SL4.0ch06	29967892	29969730	-	1839	12.343	8.651	13.333	23.801	18.75	4.375	11.755	11.241	8.398	9.689	18.058	22.698	8.789	10.575	RING/U-box superfamily protein
PCG	Solyc06g049040.4	SL4.0ch06	30004117	30008058	+	3942	23.946	17.273	14.012	27.685	25.69	16.357	19.802	13.556	14.682	13.435	24.78	36.077	19.91	20.61	Basic-leucine zipper (BZIP) transcription factor family protein
PCG	Solyc06g049050.3	SL4.0ch06	30020166	30021932	+	1767	51.872	31.873	16.541	295.532	309.693	85.015	162.81	11.723	11.393	24.751	242.373	297.277	97.507	98.253	expansin 2
PCG	Solyc06g049060.3	SL4.0ch06	30023612	30029924	-	6313	26.188	25.299	36.979	20.896	20.375	24.084	18.098	23.9	28.747	24.951	16.565	18.137	19.631	18.33	Reticulon-like protein
PCG	Solyc06g049070.3	SL4.0ch06	30035281	30039235	+	3955	75.413	75.44	62.495	90.714	93.388	56.978	80.33	58.735	60.363	73.419	98.738	84.433	84.497	82.351	Nucleotide/sugar transporter family protein
PCG	Solyc06g049080.3	SL4.0ch06	30048268	30051188	+	2921	122.486	115.662	122.648	131.419	132.503	162.132	171.205	118.849	107.991	122.719	150.2	134.772	169.283	151.915	thioredoxin peroxidase 1
PCG	Solyc06g049090.3	SL4.0ch06	30051382	30056488	-	5107	3.762	5.033	3.06	3.805	4.095	6.743	3.39	4.522	4.003	3.966	3.151	3.036	3.807	2.899	tRNA (guanine(26)-N(2))-dimethyltransferase
PCG	Solyc06g050120.3	SL4.0ch06	30206770	30209046	+	2277	298.374	315.024	298.581	463.499	523.222	461.912	535.18	328.923	262.182	495.414	528.413	569.902	505.932	450.545	60S ribosomal protein L7a
PCG	Solyc06g050130.3	SL4.0ch06	30210760	30217033	-	6274	20.026	17.126	10.234	15.867	15.65	21.856	23.945	17.181	22.317	12.21	13.795	10.312	21.028	19.086	Alpha-galactosidase
PCG	Solyc06g050140.1	SL4.0ch06	30229476	30229748	-	273	4.809	5.033	4.133	4.275	10.601	5.81	1.645	3.734	8.643	11.507	3.61	4.988	2.332	4.197	Unknown protein
PCG	Solyc06g050160.4	SL4.0ch06	30315198	30318809	+	3612	0.889	1.151	0.669	0.88	0.532	0.241	0.614	1.202	0.822	0.743	0.819	0.671	0.482	0.452	Homeobox-leucine zipper protein HDG1
PCG	Solyc06g050170.4	SL4.0ch06	30379474	30389242	+	9769	77.102	84.637	88.483	92.798	106.863	123.528	62.628	78.773	58.2	70.446	61.53	68.187	47.356	47.922	Potassium transporter
PCG	Solyc06g050210.3	SL4.0ch06	30407109	30420602	+	13494	12.847	13.849	12.182	18.372	20.03	16.939	17.562	10.965	12.764	11.627	18.712	16.78	18.339	18.29	ADP,ATP carrier protein
PCG	Solyc06g050220.4	SL4.0ch06	30453418	30460573	-	7156	21.221	17.253	16.679	20.387	14.351	14.922	19.485	17.171	16.777	18.927	20.126	17.298	18.31	20.453	Alpha-soluble NSF attachment protein
PCG	Solyc06g050225.1	SL4.0ch06	30492976	30493445	-	470	8.996	8.739	10.991	9.675	13.278	17.521	11.041	11.704	11.883	10.463	8.429	7.795	6.678	8.266	Unknown protein
PCG	Solyc06g050230.4	SL4.0ch06	30494997	30497493	-	2497	21.389	19.399	20.231	18.929	15.05	15.564	17.265	18.895	26.379	13.053	14.517	14.949	19.39	21.416	Phosphoglucan phosphatase LSF2, chloroplastic
PCG	Solyc06g050250.1	SL4.0ch06	30527463	30529196	-	1734	5.135	7.022	3.306	14.048	27.373	17.451	9.842	5.379	7.566	4.95	14.302	7.398	6.929	9.976	Adenine/guanine permease AZG1
PCG	Solyc06g050280.1	SL4.0ch06	30571161	30572459	-	1299	1.086	0.79	0.335	1.262	1.713	0.622	1.269	0.768	0.597	0.853	0.819	1.449	0.646	0.541	Non-specific serine/threonine protein kinase
PCG	Solyc06g050290.1	SL4.0ch06	30579672	30580970	-	1299	0.276	0.38	0.167	0.675	0.896	0.371	0.852	0.887	0.822	0.783	1.268	1.068	1.282	1.287	Non-specific serine/threonine protein kinase
PCG	Solyc06g050297.1	SL4.0ch06	30591952	30601149	-	9198	1.027	1.668	1.26	0.45	0.404	0.231	0.377	1.901	2.408	2.681	0.322	0.214	0.414	0.452	Unknown protein
PCG	Solyc06g050300.3	SL4.0ch06	30601280	30602605	-	1326	48.732	79.858	31.735	19.125	13.17	7.657	19.773	42.49	71.766	68.107	16.546	14.476	18.57	18.389	Non-specific serine/threonine protein kinase
PCG	Solyc06g050303.1	SL4.0ch06	30602700	30604598	-	1899	6.833	10.553	4.29	1.82	0.994	0.401	1.546	4.936	9.563	7.47	1.327	1.754	1.985	2.113	Unknown protein
PCG	Solyc06g050310.3	SL4.0ch06	30645314	30653388	-	8075	42.619	45.469	35.641	17.1	17.697	36.968	17.82	51.79	61.283	29.179	12.214	18.214	18.137	15.686	Haloacid dehalogenase-like hydrolase (HAD) superfamily protein
PCG	Solyc06g050340.3	SL4.0ch06	30682327	30685883	-	3557	0.987	0.907	1.102	1.78	1.791	1.184	2.755	1.419	1.468	1.556	2.429	2.837	3.093	3.263	high mobility group B protein 7 isoform X1
PCG	Solyc06g050350.3	SL4.0ch06	30687769	30690483	-	2715	127.226	127.375	92.754	107.628	68.762	11.841	44.055	115.775	77.766	113.2	62.993	69.697	31.792	29.131	WEB family
PCG	Solyc06g050360.3	SL4.0ch06	30700105	30700598	+	494	2.034	1.658	1.496	2.475	2.224	2.328	1.913	1.389	1.537	1.727	1.668	2.334	1.792	1.917	Unknown protein
PCG	Solyc06g050370.1	SL4.0ch06	30718240	30718794	+	555	12.521	8.388	14.967	13.392	11.713	8.801	16.78	11.073	9.71	7.551	11.19	10.937	14.195	10.202	Alkylated DNA repair protein
PCG	Solyc06g050430.3	SL4.0ch06	30754502	30755727	-	1226	6.103	4.311	3.109	7.63	5.158	1.385	9.534	4.916	9.905	5.804	13.892	8.451	14.918	12.305	LOB domain-containing protein 15
PCG	Solyc06g050440.3	SL4.0ch06	30776461	30778736	-	2276	20.599	2.068	9.427	69.916	80.474	7.677	147.17	3.487	3.622	2.751	21.073	44.299	27.658	38.546	Peroxidase
PCG	Solyc06g050500.2	SL4.0ch06	30899209	30900284	-	1076	40.022	46.386	22.278	8.002	20.148	41.434	8.583	25.181	66.862	16.085	15.785	10.098	23.909	24.885	abscisic acid receptor PYL4-like
PCG	Solyc06g050510.3	SL4.0ch06	30917688	30924730	-	7043	119.109	108.805	104.188	166.979	132.385	70.143	121.025	104.899	108.569	103.23	146.864	161.574	121.233	135.482	SNF2 domain-containing protein CLASSY 1
PCG	Solyc06g050520.3	SL4.0ch06	30937406	30938308	-	903	0.336	0.127	0.699	0.098	0.039	0.11	0.446	0.493	0.284	0.723	0.137	0.244	0.289	0.432	dehydration responsive element binding protein 1
PCG	Solyc06g050530.3	SL4.0ch06	30953588	30956075	-	2488	3.654	0.117	0.02	0.43	0.984	0.04	0.733	0.749	0.489	0.201	0.312	0.275	1.87	11.755	Laccase
PCG	Solyc06g050550.4	SL4.0ch06	30983524	30991112	+	7589	72.549	70.983	66.854	103.715	90.258	76.917	87.079	67.621	73.733	65.547	94.729	100.984	84.507	94.685	Sorting nexin 2A
PCG	Solyc06g050560.3	SL4.0ch06	30991181	30994052	-	2872	8.413	8.602	2.037	12.541	10.561	3.532	24.679	9.241	7.184	12.441	17.756	16.078	16.065	13.062	Receptor-like kinase
PCG	Solyc06g050565.1	SL4.0ch06	31006078	31008514	-	2437	0.859	0.81	0.197	2.045	1.447	0.733	1.606	0.542	0.636	1.064	2.215	2.136	2.13	1.533	Unknown protein
PCG	Solyc06g050570.3	SL4.0ch06	31009008	31009664	-	657	61.401	60.02	36.369	63.225	55.169	49.291	61.142	47.258	52.131	56.711	62.174	62.406	57.485	60.08	PRA1 family protein
PCG	Solyc06g050590.3	SL4.0ch06	31024017	31029858	-	5842	69.172	61.269	44.606	108.626	106.843	104.874	132.125	49.534	59.541	74.573	128.523	100.45	114.776	104.995	Biotin/lipoyl attachment
PCG	Solyc06g050620.3	SL4.0ch06	31090674	31098040	+	7367	31.915	35.93	36.34	38.446	34.676	56.215	35.571	31.771	31.811	29.841	47.062	48.143	42.403	45.367	DUF399 family protein, putative (DUF399 and DUF3411)
PCG	Solyc06g050630.3	SL4.0ch06	31098376	31100203	-	1828	63.909	70.69	64.296	9.968	13.219	9.995	6.541	82.566	74.644	65.958	7.639	12.005	18.06	10.575	Arogenate dehydrogenase 1, chloroplastic
PCG	Solyc06g050710.4	SL4.0ch06	31203587	31204871	-	1285	63.159	69.452	59.041	27.225	37.265	60.179	32.191	98.397	129.926	60.456	31.677	23.598	29.884	25.76	Heavy metal transport/detoxification superfamily protein
PCG	Solyc06g050720.3	SL4.0ch06	31221548	31223491	+	1944	36.378	38.729	31.587	41.214	34.273	25.027	33.163	33.84	33.475	36.026	37.492	39.448	31.339	32.374	staphylococcal-like nuclease CAN2
PCG	Solyc06g050730.4	SL4.0ch06	31234746	31236803	-	2058	11.504	11.84	13.284	15.349	17.993	13.085	16.651	9.566	14.202	13.083	14.77	14.583	16.682	14.438	Sel1 repeat protein
PCG	Solyc06g050760.1	SL4.0ch06	31271420	31271767	-	348	51.734	39.198	80.935	45.088	34.213	14.872	39.674	25.752	54.284	31.337	23.99	21.265	21.895	20.01	Wound-induced protein 1
PCG	Solyc06g050770.3	SL4.0ch06	31283957	31291034	-	7078	138.641	135.412	121.074	175.03	191.895	163.146	155.704	125.725	141.378	123.422	177.556	183.998	169.63	164.17	Alpha-soluble NSF attachment protein ,Pfam:PF14938
PCG	Solyc06g050790.3	SL4.0ch06	31321309	31324565	+	3257	11.04	8.271	8.256	8.041	9.754	6.784	7.632	10.236	10.835	9.268	9.814	9.244	10.726	10.909	Amino acid transporter
PCG	Solyc06g050800.4	SL4.0ch06	31329631	31331627	+	1997	9.183	6.652	6.327	2.837	2.579	9.573	12.944	13.408	10.131	5.191	2.049	1.861	12.239	8.806	Amino acid transporter
PCG	Solyc06g050810.3	SL4.0ch06	31332096	31333596	-	1501	38.561	33.98	39.685	11.407	14.38	4.054	9.881	32.402	24.372	60.205	11.492	13.927	11.246	13.278	LURP-one-like protein (DUF567)
PCG	Solyc06g050830.2	SL4.0ch06	31387763	31388031	+	269	2.686	1.902	2.312	0.939	0.955	1.555	1.467	2.355	2.692	1.376	0.937	1.19	2.168	1.592	Unknown protein
PCG	Solyc06g050837.1	SL4.0ch06	31388483	31395228	+	6746	3.95	4.272	5.609	3.659	4.193	10.416	5.511	7.182	4.581	4.097	3.268	3.554	4.279	3.096	ARM repeat superfamily protein
PCG	Solyc06g050840.3	SL4.0ch06	31412726	31414321	+	1596	0.711	0.605	0.649	1.223	0.65	0.241	1.903	0.63	0.372	0.964	2.712	1.403	2.332	2.221	bHLH transcription factor135
PCG	Solyc06g050860.3	SL4.0ch06	31442287	31445889	-	3603	4.305	1.892	2.913	6.339	2.638	0.361	4.282	4.039	5.423	1.747	5.034	8.207	7.016	5.386	BTB/POZ domain-containing protein
PCG	Solyc06g050870.3	SL4.0ch06	31452628	31453246	-	619	0.099	0	0.453	1.35	1.929	0.04	18.058	0.158	0.196	0.12	20.575	0.61	13.897	52.168	Hypoxia-responsive family protein
PCG	Solyc06g050880.3	SL4.0ch06	31466380	31470141	+	3762	12.521	11.821	17.358	15.496	14.981	12.283	18.722	16.216	12.724	15.202	12.8	13.988	16.845	14.526	serine-rich adhesin for platelets-like isoform X1
PCG	Solyc06g050890.1	SL4.0ch06	31479304	31479459	+	156	0.839	1.005	0.994	2.768	2.815	1.686	1.873	0.414	0.509	1.757	1.649	1.312	0.954	1.091	Unknown protein
PCG	Solyc06g050900.3	SL4.0ch06	31504382	31510240	+	5859	2.864	3.394	6.987	7.611	6.437	9.794	8.266	3.241	1.194	2.621	6.478	4.942	6.187	7.469	Protein NRT1/ PTR FAMILY 5.1
PCG	Solyc06g050910.1	SL4.0ch06	31520435	31520629	+	195	0.543	0.137	0.157	0.499	0.295	0.161	0.367	0.424	0.343	0.251	0.38	0.381	0.655	0.501	Unknown protein
PCG	Solyc06g050920.4	SL4.0ch06	31532796	31535434	-	2639	62.902	40.192	50.027	98.873	38.849	4.656	64.769	66.922	69.779	38.978	63.627	67.867	70.003	76.011	Protein trichome birefringence-like 32
PCG	Solyc06g050930.3	SL4.0ch06	31612270	31621330	+	9061	25.2	21.944	42.687	25.689	24.134	26.09	35.284	16.413	17.56	27.211	29.814	25.505	34.732	35.323	Cytosolic endo-beta-N-acetylglucosaminidase-like protein
PCG	Solyc06g050950.3	SL4.0ch06	31664489	31665717	-	1229	0.592	0.234	1.791	1.311	0.984	0	0.833	0.512	1.644	2.832	1.678	1.708	1.995	1.808	LOB domain-containing protein
PCG	Solyc06g050980.3	SL4.0ch06	31829335	31831343	+	2009	132.983	106.425	120.641	279.44	301.277	376.817	206.954	154.482	99.574	121.635	213.389	222.485	173.312	215.562	Ferritin
PCG	Solyc06g050990.3	SL4.0ch06	31850835	31856998	+	6164	13.973	14.103	14.17	21.365	20.375	19.929	18.276	14.078	12.568	14.86	23.277	23.431	17.481	19.312	Histidine phosphatase superfamily
PCG	Solyc06g051010.1	SL4.0ch06	31871818	31873590	-	1773	67.76	57.133	88.975	35.501	22.392	15.574	47.058	61.671	53.472	74.704	49.794	44.085	55.509	46.075	Peptide-N4-(N-acetyl-beta-glucosaminyl)asparagine amidase A
PCG	Solyc06g051020.2	SL4.0ch06	31877743	31879783	+	2041	24.391	21.32	28.95	27.743	22.816	26.873	24.56	34.431	30.637	18.716	20.702	22.393	27.408	31.706	Peptide-N4-(N-acetyl-beta-glucosaminyl)asparagine amidase A
PCG	Solyc06g051030.3	SL4.0ch06	31899750	31905303	+	5554	111.693	116.315	131.79	44.08	33.377	33.516	30.437	132.07	126.912	128.442	38.994	40.546	37.073	34.792	Inactive receptor-like serine/threonine-protein kinase
PCG	Solyc06g051040.4	SL4.0ch06	31906941	31910903	-	3963	3.002	3.696	1.132	5.772	4.134	1.716	34.213	2.749	1.762	3.514	9.434	38.334	68.644	29.789	Mitotic checkpoint serine/threonine-protein kinase BUB1-like protein
PCG	Solyc06g051060.4	SL4.0ch06	31935408	31937079	+	1672	0.385	0.078	0.354	1.037	0.276	0.381	2.607	0.611	0.989	1.115	2.497	3.264	3.595	2.791	Homeodomain-like protein
PCG	Solyc06g051080.4	SL4.0ch06	31965298	31975980	+	10683	27.511	26.099	29.944	20.778	15.089	21.434	24.332	38.677	33.035	21.558	20.702	23.156	24.603	30.192	UDP-glucose pyrophosphorylase 3
PCG	Solyc06g051090.3	SL4.0ch06	31976630	31978318	-	1689	0.573	0.527	1.397	0.851	0.915	0.391	0.565	0.552	0.852	0.542	0.693	0.778	0.559	1.071	RING-type E3 ubiquitin transferase
PCG	Solyc06g051120.4	SL4.0ch06	31995065	31996067	-	1003	13.133	13.615	15.321	13.021	11.811	13.126	14.262	12.777	19.234	8.474	12.575	12.722	13.174	13.986	trihelix transcription factor ASIL2-like
PCG	Solyc06g051130.1	SL4.0ch06	32018985	32020289	-	1305	12.462	12.23	24.325	34.308	22.934	39.397	26.056	16.935	11.08	11.918	19.112	24.087	18.599	23.008	HXXXD-type acyl-transferase family protein
PCG	Solyc06g051140.4	SL4.0ch06	32052518	32059778	-	7261	0.178	0.078	0.344	0.685	0.236	1.154	0.159	0	0.196	0	0.059	0	0.058	0.118	ubiquitin-conjugating enzyme 23
PCG	Solyc06g051160.4	SL4.0ch06	32092362	32097795	-	5434	6.458	6.613	7.164	8.276	9.705	9.172	10.645	8.985	7.83	8.856	9.405	7.841	9.213	8.236	DnaJ/Hsp40 cysteine-rich domain superfamily protein
PCG	Solyc06g051190.3	SL4.0ch06	32129035	32157711	-	28677	2.251	3.277	3.208	4.774	2.48	1.846	2.141	2.561	2.036	2.932	4.019	3.081	2.332	1.573	RNA-dependent RNA polymerase
PCG	Solyc06g051200.3	SL4.0ch06	32161585	32163959	+	2375	59.821	66.847	46.337	50.41	49.007	97.839	53.322	79.719	54.128	65.898	47.999	50.888	44.899	40.168	50S ribosomal protein L3
PCG	Solyc06g051210.3	SL4.0ch06	32164776	32170502	-	5727	39.341	40.085	40.542	64.193	48.623	40.521	57.901	44.785	42.226	45.445	61.091	61.231	55.432	59.097	Bromodomain-containing protein
PCG	Solyc06g051220.1	SL4.0ch06	32194387	32194767	-	381	2.409	1.775	2.322	8.315	2.874	0.161	3.449	1.832	2.134	1.205	4.78	4.576	2.506	2.634	hypothetical protein
PCG	Solyc06g051230.4	SL4.0ch06	32203333	32204981	+	1649	8.976	9.519	7.666	8.012	7.874	7.938	7.602	8.088	10.15	7.701	6.888	8.1	7.334	8.285	E3 ubiquitin-protein ligase RMA1H1
PCG	Solyc06g051240.1	SL4.0ch06	32237034	32237216	-	183	0.632	0.556	0.61	0.205	0.167	0.12	0.218	0.759	0.744	0.894	0.127	0.076	0.125	0.236	Unknown protein
PCG	Solyc06g051250.1	SL4.0ch06	32247580	32248056	+	477	2.133	1.404	2.421	5.038	4.665	4.646	5.411	2.108	1.752	1.225	2.858	2.914	4.24	4.629	RING/U-box superfamily protein
PCG	Solyc06g051260.4	SL4.0ch06	32264803	32266230	+	1428	72.747	64.731	121.231	82.643	117.021	395.05	111.718	102.949	110.683	37.894	64.427	78.834	87.215	100.523	bHLH transcription factor 043
PCG	Solyc06g051270.3	SL4.0ch06	32269520	32272714	+	3195	75.423	66.214	67.828	47.866	48.111	63.51	56.523	69.808	75.603	39.3	39.531	48.204	56.241	52.522	Glucose-1-phosphate adenylyltransferase family protein
PCG	Solyc06g051300.3	SL4.0ch06	32297832	32305328	+	7497	2.864	3.833	2.49	6.212	6.211	3.673	6.878	2.108	1.361	4.86	6.536	6.178	5.002	4.079	Chromosome transmission fidelity-like protein
PCG	Solyc06g051310.3	SL4.0ch06	32311023	32322629	+	11607	213.323	214.499	133.59	257.732	209.454	163.778	200.393	154.886	154.622	176.437	246.246	248.753	206.964	232.329	Clathrin heavy chain
PCG	Solyc06g051350.4	SL4.0ch06	32428050	32431100	-	3051	17.202	14.161	13.599	18.92	12.51	8.811	14.371	22.353	21.896	17.019	18.868	23.69	20.161	17.779	Protein trichome birefringence-like 28
PCG	Solyc06g051360.3	SL4.0ch06	32442131	32446664	-	4534	8.759	8.193	19.917	24.378	24.253	10.115	11.517	10.581	18.48	8.896	25.111	27.305	25.345	24.924	gibberellin 2-beta-dioxygenase 8
PCG	Solyc06g051380.3	SL4.0ch06	32485107	32503482	+	18376	18.051	17.38	18.047	19.467	21.871	22.94	20.615	18.915	22.278	17.792	20.487	19.312	20.932	22.664	Transducin family protein / WD-40 repeat family protein
PCG	Solyc06g051400.3	SL4.0ch06	32526390	32528806	+	2417	220.068	208.901	203.997	50.439	49.253	108.035	53.579	177.505	163.088	220.848	52.701	59.126	56.588	56.335	omega-3 fatty acid desaturase
PCG	Solyc06g051410.4	SL4.0ch06	32529291	32532352	-	3062	18.515	16.551	15.321	13.52	13.731	16.567	18.544	20.531	18.91	14.399	14.731	14.446	19.737	15.548	N-(5'-phosphoribosyl)anthranilate isomerase
PCG	Solyc06g051420.3	SL4.0ch06	32551942	32564403	-	12462	34.364	33.785	35.287	52.415	48.21	41.504	53.401	33.042	39.133	43.557	57.579	48.478	44.725	47.903	nucleic acid-binding protein
PCG	Solyc06g051425.1	SL4.0ch06	32590344	32603453	-	13110	25.98	27.094	32.168	45.352	47.393	37.048	36.959	23.092	26.956	29.721	42.769	40.638	32.756	39.421	Unknown protein
PCG	Solyc06g051440.4	SL4.0ch06	32619837	32626852	+	7016	22.09	21.925	19.169	26.971	21.959	19.628	23.212	22.225	29.442	17.29	23.97	24.636	24.054	25.622	Protein POLLEN DEFECTIVE IN GUIDANCE 1
PCG	Solyc06g051450.2	SL4.0ch06	32626911	32627465	+	555	2.962	3.794	4.399	5.899	6.959	6.141	4.906	4.808	4.375	4.649	6.039	5.003	4.414	5.209	Unknown protein
PCG	Solyc06g051460.4	SL4.0ch06	32650841	32656034	-	5194	33.623	28.508	35.917	72.235	52.521	45.468	34.897	29.988	38.173	18.857	41.169	63.55	31.388	42.291	Double Clp-N motif-containing P-loop nucleoside triphosphate hydrolases superfamily protein
PCG	Solyc06g051510.2	SL4.0ch06	32750205	32755183	+	4979	22.198	20.833	21.766	29.72	25.926	29.141	22.934	22.777	30.147	14.539	25.385	28.312	23.88	24.118	Protein kinase superfamily protein
PCG	Solyc06g051520.3	SL4.0ch06	32764715	32780539	+	15825	50.509	62.556	68.527	57.052	60.494	72.933	42.856	50.676	69.534	52.493	54.535	51.514	43.964	49.8	CTD small phosphatase-like protein
PCG	Solyc06g051540.4	SL4.0ch06	32813919	32816475	-	2557	37.642	39.519	39.597	11.093	10.109	8.168	11.239	35.682	39.25	52.011	13.795	11.929	16.171	14.723	Protein kinase domain
PCG	Solyc06g051550.4	SL4.0ch06	32829233	32831145	-	1913	0.869	0.02	0.413	6.457	0.709	0.06	24.272	0.355	3.113	1.797	24.721	27.824	89.528	64.159	fe inefficient
PCG	Solyc06g051570.4	SL4.0ch06	32850328	32867614	-	17287	19.038	18.667	13.658	26.98	18.78	14.651	21.844	17.349	20.653	17.471	22.848	23.766	21.837	24.61	NF-X1-type zinc finger protein NFXL2
PCG	Solyc06g051575.1	SL4.0ch06	32882202	32883112	-	911	0.158	0.156	0.295	0.861	0.532	0.201	0.436	0.128	0.098	0.311	0.849	0.732	0.53	0.354	Unknown protein
PCG	Solyc06g051620.3	SL4.0ch06	32941581	32949120	-	7540	20.026	19.74	22.731	14.801	16.91	9.332	10.426	11.507	13.273	13.756	12.995	13.21	13.704	16.472	Phosphoinositide phospholipase C
PCG	Solyc06g051630.5.1	SL4.0ch06	32949508	32953022	-	3515	15.681	12.386	12.684	23.077	13.307	4.576	15.085	6.709	9.573	11.929	23.043	25.139	17.751	17.022	Phosphoinositide phospholipase C
PCG	Solyc06g051650.4	SL4.0ch06	32962272	32966959	+	4688	21.754	20.004	20.999	32.508	38.21	41.052	26.324	18.994	20.8	24.801	33.423	34.612	27.321	26.182	Peptidyl-prolyl cis-trans isomerase
PCG	Solyc06g051660.1	SL4.0ch06	32967119	32967484	-	366	1.076	0.839	1.761	11.26	12.048	2.308	4.42	0.739	1.224	1.687	10.517	11.258	3.007	4.03	Protein EARLY FLOWERING 4
PCG	Solyc06g051680.1	SL4.0ch06	32983537	32983908	-	372	0.039	0.039	0.059	2.045	4.282	1.084	0.178	0	0.039	0.05	2.176	2.212	0.077	0.246	Protein EARLY FLOWERING 4
PCG	Solyc06g051720.3	SL4.0ch06	33036300	33040325	-	4026	15.128	10.875	15.272	26.892	29.263	21.073	28.663	15.506	14.525	17.27	28.467	24.621	27.099	29.642	GDSL esterase/lipase CPRD49
PCG	Solyc06g051730.4	SL4.0ch06	33047591	33060161	-	12571	20.539	19.994	19.562	22.813	24.016	21.194	22.221	22.442	30.891	20.323	23.746	21.204	25.365	22.86	ABC1 protein
PCG	Solyc06g051740.1	SL4.0ch06	33063143	33063334	-	192	2.834	3.96	5.176	8.902	10.453	6.171	7.245	4.088	4.268	4.759	7.531	7.825	6.187	5.396	Unknown protein
PCG	Solyc06g051750.3	SL4.0ch06	33075688	33082691	-	7004	67.405	70.515	45.619	53.452	58.978	68.979	32.885	55.72	41.247	48.939	43.843	59.187	26.675	19.381	Cytochrome P450
PCG	Solyc06g051760.3	SL4.0ch06	33138762	33147470	-	8709	33.604	40.807	28.359	29.778	30.591	31.519	33.698	31.091	39.955	32.241	30.741	29.121	33.739	32.698	Arginyl-tRNA--protein transferase
PCG	Solyc06g051780.2	SL4.0ch06	33210702	33226122	+	15421	18.861	19.077	16.866	22.285	15.059	11.911	14.738	14.462	16.405	16.788	17.951	21.676	18.513	19.322	Nucleotidyltransferase family protein
PCG	Solyc06g051790.4	SL4.0ch06	33228577	33229787	+	1211	20.065	20.891	21.58	31.686	35.719	37.069	26.681	20.531	21.152	26.729	27.872	30.615	22.666	24.256	Nucleotidyltransferase family protein
PCG	Solyc06g051800.3	SL4.0ch06	33251262	33253086	-	1825	35.045	15.303	13.55	118.526	123.261	23.893	115.93	41.11	24.353	28.747	103.938	134.36	71.603	99.108	expansin 1
PCG	Solyc06g051810.4	SL4.0ch06	33256705	33266125	-	9421	188.864	177.915	182.703	210.189	210.537	173.01	194.367	196.854	200.655	191.137	216.169	194.981	180.626	192.721	XH/XS domain protein
PCG	Solyc06g051820.4	SL4.0ch06	33271047	33278791	-	7745	23.462	22.998	14.672	11.72	9.705	8.068	9.178	16.078	19.723	26.538	8.78	11.105	9.849	9.474	Myosin heavy chain-like protein
PCG	Solyc06g051830.3	SL4.0ch06	33281454	33287954	-	6501	0.592	0.546	0.197	0.186	0.187	0.271	0.644	0.483	0.499	0.341	0.176	0.397	0.694	0.236	Potassium transporter
PCG	Solyc06g051840.1	SL4.0ch06	33328031	33329083	+	1053	13.894	14.981	8.964	19.908	18.514	1.786	19.277	6.945	13.997	13.987	18.517	16.841	16.845	13.524	Solanum lycopersicum Cytokinin Response Factor 6
PCG	Solyc06g051860.3	SL4.0ch06	33343688	33345860	-	2173	17.607	6.973	16.984	0.939	0.827	1.124	10.417	7.172	6.48	1.968	0.312	0.275	3.209	3.607	mycorrhiza-inducible inorganic phosphate transporter 4
PCG	Solyc06g051900.3	SL4.0ch06	33355071	33360274	+	5204	10.507	9.743	9.309	9.44	8.632	10.346	11.655	10.186	10.728	8.756	10.097	11.075	11.844	11.175	Folylpolyglutamate synthase
PCG	Solyc06g051920.4	SL4.0ch06	33365619	33371361	+	5743	80.439	79.653	54.308	41.879	31.969	31.71	40.388	53.74	63.006	79.694	39.511	40.424	51.201	43.726	Cyclic nucleotide gated channel 1
PCG	Solyc06g051930.3	SL4.0ch06	33371890	33377413	-	5524	21.714	20.267	18.618	17.883	17.54	32.272	20.02	24.511	12.656	19.268	14.429	14.644	18.349	20.492	Pyruvate kinase
PCG	Solyc06g051940.4	SL4.0ch06	33377799	33379859	-	2061	3.733	1.424	6.967	0.959	0.433	0.421	3.509	3.645	1.997	5.864	0.215	0.397	1.542	2.123	Protein phosphatase 2C
PCG	Solyc06g051950.4	SL4.0ch06	33381465	33386407	-	4943	0.671	0.839	1.24	0.039	0.098	0.943	1.427	0.039	0.098	0.723	0.098	0.092	0.906	0.983	Nuclear migration protein nudC
PCG	Solyc06g051960.3	SL4.0ch06	33412824	33416314	+	3491	469.058	462.929	162.146	306.821	316.78	124.201	294.36	273.124	410.207	182.994	179.595	202.151	242.12	170.392	Pectinesterase
PCG	Solyc06g051970.3	SL4.0ch06	33416666	33420128	-	3463	3.278	3.326	5.924	11.641	11.988	2.348	9.693	2.611	4.551	6.486	16.975	11.41	10.601	10.683	Calcineurin B-like protein
PCG	Solyc06g051980.4	SL4.0ch06	33425008	33430455	-	5448	9.697	10.728	9.958	13.774	13.996	9.814	10.625	10.817	12.509	8.274	12.019	10.983	10.697	11.322	E3 ubiquitin-protein ligase
PCG	Solyc06g051990.4	SL4.0ch06	33433478	33440520	-	7043	4.078	5.062	2.716	2.543	2.254	3.964	3.588	3.891	3.798	4.769	3.336	3.829	3.248	2.663	Protein DEFECTIVE IN MERISTEM SILENCING 3
PCG	Solyc06g052010.2	SL4.0ch06	33447365	33452417	+	5053	1.264	0.897	1.102	1.78	1.024	0.381	1.051	2.089	2.055	1.044	1.727	2.502	2.004	1.671	SUN-like protein 16
PCG	Solyc06g052020.2	SL4.0ch06	33452863	33454190	-	1328	0.612	0.634	0.669	3.864	2.933	0.371	0.406	0.552	0.773	0.592	3.317	1.937	0.405	1.238	protein PSY2 isoform X2
PCG	Solyc06g052030.3	SL4.0ch06	33456266	33459531	-	3266	56.612	53.574	51.779	76.451	71.498	65.878	55.79	49.977	51.475	58.648	70.671	74.289	57.668	64.041	Importin subunit beta-1
PCG	Solyc06g052050.4	SL4.0ch06	33485112	33489663	+	4552	0.118	0.137	3.129	1.428	2.087	1.505	1.566	0.296	0.176	0.06	2.517	1.22	2.004	4.973	Heat shock protein 70 family
PCG	Solyc06g052060.3	SL4.0ch06	33490970	33493532	+	2563	21.497	23.154	20.556	28.008	28.367	22.95	24.342	20.737	22.16	26.227	27.394	29.502	26.107	22.634	hypothetical protein
PCG	Solyc06g052070.3	SL4.0ch06	33494721	33499018	-	4298	55.881	59.425	106.776	37.604	29.095	77.549	32.271	84.221	69.593	50.586	35.423	50.98	36.804	34.949	Transducin/WD40 repeat-like superfamily protein
PCG	Solyc06g052080.4	SL4.0ch06	33529159	33537562	+	8404	32.32	32.331	31.833	49.725	53.338	32.974	58.218	25.811	31.39	41.82	54.008	41.812	48.214	40.355	RNA-binding protein 1-like
PCG	Solyc06g053140.3	SL4.0ch06	33664010	33666605	+	2596	52.948	46.737	63.43	7.552	5.807	66.25	26.582	94.614	48.138	41.328	9.014	15.498	32.303	30.861	Rhodanese-like domain-containing protein 14, chloroplastic
PCG	Solyc06g053150.1	SL4.0ch06	33668619	33670157	-	1539	2.775	2.867	8.59	5.136	6.201	3.813	5.144	4.463	5.178	2.952	6.01	6.468	5.667	8.128	P-loop containing nucleoside triphosphate hydrolases superfamily protein
PCG	Solyc06g053160.3	SL4.0ch06	33674733	33681943	-	7211	36.339	32.868	36.763	52.826	66.38	63.38	39.684	30.136	30.715	41.438	54.34	61.917	38.856	51.716	ATPase family AAA domain-containing protein 1
PCG	Solyc06g053170.4	SL4.0ch06	33705848	33706712	+	865	0.849	1.063	0.433	0.978	0.659	1.054	1.021	0.227	0.45	0.663	0.732	0.671	1.108	1.287	Cytochrome b5
PCG	Solyc06g053180.4	SL4.0ch06	33707190	33708332	+	1143	16.728	22.929	21.097	29.935	40.68	38.092	26.76	21.87	21.837	24.098	32.526	26.588	24.507	29.829	Cytochrome b5
PCG	Solyc06g053190.3	SL4.0ch06	33708791	33714441	-	5651	34.433	28.147	29.324	39.404	29.932	21.163	38.128	34.559	32.643	26.026	33.111	33.041	33.411	36.512	Ypt/Rab-GAP domain of gyp1p superfamily protein
PCG	Solyc06g053200.3	SL4.0ch06	33735770	33737492	-	1723	30.414	30.01	36.537	33.29	34.243	33.968	30.625	32.638	38.007	25.845	29.492	28.19	31.58	38.301	6-phosphogluconolactonase
PCG	Solyc06g053210.4	SL4.0ch06	33737760	33741369	+	3610	1.531	1.443	0.659	1.35	1.024	1.726	2.22	1.773	2.036	1.356	1.141	1.983	2.612	2.113	ubiquitin-60S ribosomal protein L40
PCG	Solyc06g053230.4	SL4.0ch06	33751205	33757170	+	5966	21.863	23.71	21.727	23.87	30.148	36.346	25.035	26.668	23.707	22.732	23.463	23.217	25.287	29.642	plasminogen activator inhibitor
PCG	Solyc06g053260.1	SL4.0ch06	33773127	33773516	+	390	6.024	5.715	12.497	3.708	20.227	5.027	2.062	17.477	10.835	7.962	8.585	6.666	5.368	5.455	Auxin-responsive protein SAUR32
PCG	Solyc06g053290.1	SL4.0ch06	33802717	33803064	+	348	7.051	8.183	8	7.445	7.855	5.579	6.769	9.576	9.945	6.336	6.761	7.612	7.594	6.477	SAUR-like auxin-responsive family protein
PCG	Solyc06g053300.3	SL4.0ch06	33813281	33819718	-	6438	25.753	25.212	22.869	34.992	27.471	24.605	28.068	23.979	22.327	25.705	33.716	34.749	25.673	27.716	Polyadenylate-binding protein
PCG	Solyc06g053310.3	SL4.0ch06	33842670	33851625	+	8956	96.93	113.935	75.258	78.182	92.581	75.221	74.175	85.511	107.277	129.185	78.944	73.678	73.472	67.618	Hydroxyacylglutathione hydrolase
PCG	Solyc06g053320.4	SL4.0ch06	33853708	33864264	+	10557	37.149	43.391	41.23	46.311	39.017	27.435	54.61	41.278	44.477	44.943	43.686	42.346	46.238	42.497	RNA-binding protein
PCG	Solyc06g053330.4	SL4.0ch06	33867432	33873817	-	6386	42.441	44.055	48.296	76.637	80.75	60.771	69.318	37.121	39.524	60.968	71.92	77.248	60.25	64.473	DNA binding,DNA-directed RNA polymerase
PCG	Solyc06g053340.3	SL4.0ch06	33880290	33887424	+	7135	13.607	12.835	13.422	15.29	17.304	16.457	16.314	15.408	18.118	14.137	18.331	17.207	17.578	17.327	F-box protein SKIP16
PCG	Solyc06g053350.3	SL4.0ch06	33889260	33896372	+	7113	22.366	23.027	18.116	26.188	25.188	21.705	28.643	21.013	22.708	26.478	26.37	23.507	26.502	26.094	Basic-leucine zipper (BZIP) transcription factor family protein
PCG	Solyc06g053360.4	SL4.0ch06	33901760	33904315	+	2556	3.496	2.984	4.34	2.661	2.992	3.061	2.597	3.448	4.522	2.45	2.683	3.981	2.496	2.752	Protein ENHANCED DISEASE RESISTANCE 2-like
PCG	Solyc06g053370.3	SL4.0ch06	33906679	33907494	-	816	8.828	6.778	8.738	11.25	9.488	6.864	11.398	7.911	6.372	7.661	11.6	12.57	10.803	10.369	Rhomboid protein
PCG	Solyc06g053380.3	SL4.0ch06	33919952	33921646	-	1695	7.485	6.135	4.713	11.045	8.386	1.646	11.081	8.807	6.382	8.314	8.41	11.12	9.926	10.025	Chitinase
PCG	Solyc06g053385.2	SL4.0ch06	33923074	33932214	-	9141	20.362	21.593	22.583	48.248	53.131	34.219	50.348	21.013	19.145	31.819	53.696	47.487	41.863	35.893	Signal recognition particle 14 kDa protein
PCG	Solyc06g053400.3	SL4.0ch06	33956067	33966052	+	9986	50.361	56.685	56.837	87.456	92.955	66.852	74.75	53.652	57.28	62.253	88.27	78.773	70.87	74.282	Isopropylmalate synthase
PCG	Solyc06g053420.4	SL4.0ch06	33980224	33993841	+	13618	8.176	8.914	7.065	13.295	9.439	5.76	14.153	8.768	10.16	10.884	13.834	13.21	11.834	11.863	C2 domain-containing protein/GRAM domain-containing protein
PCG	Solyc06g053430.4	SL4.0ch06	33995547	34001888	+	6342	36.201	37.569	36.861	53.54	63.112	61.473	60.914	30.757	34.346	46.148	59.276	52.933	54.536	49.731	15 kDa selenoprotein-like
PCG	Solyc06g053440.3	SL4.0ch06	34035560	34038492	+	2933	0.948	1.044	1.397	5.439	4.508	1.064	3.053	1.448	0.9	1.345	3.951	5.522	2.631	2.221	Serine/Threonine-kinase
PCG	Solyc06g053450.4	SL4.0ch06	34044521	34052619	+	8099	150.629	159.267	183.775	143.569	123.763	86.129	119.231	154.019	225.321	119.968	114.094	112.241	122.467	120.946	SUN-like protein 17
PCG	Solyc06g053460.3	SL4.0ch06	34056488	34056859	+	372	19.206	18.706	16.453	32.684	35.523	28.238	36.443	16.797	14.477	27.763	34.75	33.01	32.438	29.15	Prefoldin 2
PCG	Solyc06g053470.3	SL4.0ch06	34057321	34060117	-	2797	11.692	11.314	10.568	15.359	16.851	15.554	16.096	13.142	12.881	14.419	16	15.407	15.805	16.138	Proteasome assembly chaperone
PCG	Solyc06g053480.3	SL4.0ch06	34071845	34076291	+	4447	167.514	191.199	171.278	133.043	151.008	146.408	140.163	181.032	151.264	143.423	188.814	152.543	121.368	106.97	Acyl-[acyl-carrier-protein] desaturase
PCG	Solyc06g053490.4	SL4.0ch06	34078278	34085857	+	7580	7.021	9.938	8.689	27.43	35.887	21.354	29.099	7.31	6.108	20.212	34.311	32.293	23.177	22.851	FAM136A-like protein (DUF842)
PCG	Solyc06g053510.3	SL4.0ch06	34097628	34102428	+	4801	1.205	0.039	0.059	1.585	0.098	0	27.493	0.453	0	2.149	6.712	19.983	132.586	38.802	putrescine N-methyltransferase,Pfam:PF01564
PCG	Solyc06g053530.3	SL4.0ch06	34112830	34122594	-	9765	48.712	42.689	60.802	54.244	43.712	50.164	43.609	46.174	43.009	39.209	40.857	50.111	42.788	47.962	tetratricopeptide repeat protein 7A-like
PCG	Solyc06g053550.3	SL4.0ch06	34150793	34153742	-	2950	6.152	3.17	15.567	13.842	15.089	4.756	12.23	3.773	4.307	5.181	11.102	12.707	13.839	11.794	Peroxisomal membrane protein PMP22
PCG	Solyc06g053560.4	SL4.0ch06	34155263	34167614	-	12352	47.142	43.967	44.497	61.806	56.202	47.133	58.713	40.46	41.266	45.786	58.037	56.395	53.678	55.569	Casein kinase I isoform epsilon
PCG	Solyc06g053570.2	SL4.0ch06	34186228	34189555	+	3328	12.393	10.943	9.388	11.162	5.128	3.392	12.092	11.585	13.233	8.715	12.283	14.812	17.375	16.492	Nuclear-pore anchor protein
PCG	Solyc06g053580.2	SL4.0ch06	34189352	34191314	-	1963	13.252	10.816	9.722	12.16	6.014	5.228	11.418	11.546	13.194	9.057	14.068	12.981	15.313	15.99	Unknown protein
PCG	Solyc06g053590.4	SL4.0ch06	34190843	34194450	+	3608	65.637	66.389	66.726	81.714	65.691	61.604	78.02	70.921	84.97	73.77	80.056	82.587	76.18	79.078	Nuclear-pore anchor protein
PCG	Solyc06g053600.4	SL4.0ch06	34195838	34208314	-	12477	24.825	29.981	18.982	16.043	16.339	42.457	17.503	28.018	21.416	23.927	19.863	21.112	17.674	15.018	Aldo/keto reductase
PCG	Solyc06g053610.3	SL4.0ch06	34216894	34220056	-	3163	3.733	2.828	10.076	29.015	29.528	20.451	38.574	6.955	4.953	14.137	35.365	24.956	30.569	35.401	R2R3MYB transcription factor 14
PCG	Solyc06g053620.4	SL4.0ch06	34239123	34240747	-	1625	19.878	20.091	23.075	36.147	22.599	3.412	20.04	22.718	12.431	11.286	29.209	26.665	12.056	15.027	phosphoenolpyruvate carboxylase kinase 2
PCG	Solyc06g053630.3	SL4.0ch06	34250097	34255861	-	5765	243.421	260.056	290.266	60.143	65.819	52.562	55.552	281.291	286.76	217.233	55.608	55.373	64.221	58.989	Serine/threonine-protein phosphatase
PCG	Solyc06g053640.1	SL4.0ch06	34266008	34266862	+	855	201.543	188.692	173.768	5.498	6.88	6.884	9.217	175.357	144.011	170.011	6.351	6.514	22.782	13.111	RING/U-box superfamily protein
PCG	Solyc06g053660.3	SL4.0ch06	34281479	34285235	+	3757	63.188	61.074	57.437	88.484	77.797	78.111	94.929	64.705	64.444	75.206	88.534	90.473	97.584	97.751	HR-like lesion-inducing protein
PCG	Solyc06g053670.1	SL4.0ch06	34295416	34296135	-	720	40.249	37.998	70.682	42.584	48.84	46.01	37.038	42.056	41.589	30.705	38.389	44.116	43.357	49.416	Enoyl-CoA delta isomerase 2, peroxisomal
PCG	Solyc06g053700.1	SL4.0ch06	34335660	34336007	+	348	3.209	2.711	4.29	6.007	6.742	6.723	5.768	3.96	2.32	4.88	5.356	5.781	5.551	3.066	hypothetical protein
PCG	Solyc06g053710.3	SL4.0ch06	34339644	34343463	-	3820	33.475	24.744	103.056	118.604	52.088	7.777	32.201	17.871	31.302	34.42	76.778	55.16	22.685	30.556	ethylene receptor homolog (ETR4)
PCG	Solyc06g053730.1	SL4.0ch06	34371286	34372851	+	1566	1.195	0.829	1.24	0.538	0.659	0.973	0.268	2.433	1.566	0.753	0.576	1.175	0.337	0.246	Serine/threonine-protein kinase BLUS1
PCG	Solyc06g053740.4	SL4.0ch06	34375732	34382878	+	7147	29.822	29.337	28.655	32.713	28.977	29.101	35.958	21.811	24.627	25.484	29.063	31.332	30.222	27.814	MATH domain-containing protein
PCG	Solyc06g053750.3	SL4.0ch06	34386844	34403541	+	16698	36.803	35.872	41.25	43.65	38.623	33.898	39.882	37.396	50.526	31.769	36.516	34.78	39.897	38.566	MATH domain-containing protein
PCG	Solyc06g053760.3	SL4.0ch06	34406846	34408594	-	1749	26.76	25.982	7.282	32.987	27.442	11.801	65.621	23.23	19.615	35.665	39.589	33.346	41.362	30.074	Syntaxin-related protein KNOLLE
PCG	Solyc06g053770.4	SL4.0ch06	34409784	34413373	-	3590	8.433	7.666	4.822	5.782	6.634	8.008	11.12	8.61	7.537	8.776	7.19	6.59	10.755	8.786	DNA repair protein XRCC4
PCG	Solyc06g053780.4	SL4.0ch06	34420376	34422685	+	2310	28.35	24.705	17.388	30.747	25.69	16.447	29.347	23.328	25.733	20.965	28.224	28.068	27.803	26.33	Protein WVD2-like 1
PCG	Solyc06g053785.1	SL4.0ch06	34424452	34427415	+	2964	0.059	0.215	0.216	0.763	0.63	0.241	0.555	0.374	0.176	0.221	0.683	0.61	0.405	0.786	Unknown protein
PCG	Solyc06g053790.3	SL4.0ch06	34433439	34441938	+	8500	104.682	96.185	85.747	102.659	82.699	79.696	79.14	80.034	84.98	84.664	77.851	86.675	59.518	64.159	Polyketide cyclase/dehydrase and lipid transport superfamily protein
PCG	Solyc06g053800.3	SL4.0ch06	34442557	34444074	-	1518	40.605	38.408	50.638	68.077	70.159	48.649	63.193	33.87	43.009	45.806	70.769	61.048	56.627	56.532	60S ribosomal export protein NMD3
PCG	Solyc06g053810.3	SL4.0ch06	34459199	34463837	+	4639	115.267	100.837	96.434	74.602	70.218	94.387	93.898	171.643	134.723	88.249	78.534	106.445	126.64	85.535	p-loop containing nucleoside triphosphate hydrolases superfamily protein
PCG	Solyc06g053820.4	SL4.0ch06	34465894	34468881	+	2988	32.922	37.003	35.188	58.285	71.163	51.318	74.452	36.411	34.748	65.406	70.827	68.156	65.84	53.583	Unknown protein
PCG	Solyc06g053830.3	SL4.0ch06	34473392	34475772	-	2381	12.936	15.02	5.668	4.95	8.189	10.336	2.26	6.995	8.848	5.723	4.507	5.888	4.655	3.086	auxin-regulated IAA7
PCG	Solyc06g053840.3	SL4.0ch06	34499622	34500942	+	1321	26.158	29.805	23.941	56.426	44.155	17.19	21.259	22.225	49.89	15.724	52.935	58.455	28.429	28.689	auxin-regulated IAA4
PCG	Solyc06g053850.4	SL4.0ch06	34503316	34505947	-	2632	1.955	2.087	1.673	4.441	5.295	3.693	6.71	2.404	1.85	3.856	4.858	4.79	5.512	5.592	Pentatricopeptide repeat
PCG	Solyc06g053860.3	SL4.0ch06	34506064	34534214	-	28151	13.469	15.137	11.926	17.393	15.512	18.645	14.371	19.526	17.814	17.21	17.209	21.081	16.711	14.732	alpha-1,2-Mannosidase
PCG	Solyc06g053910.4	SL4.0ch06	34588985	34591142	-	2158	17.458	13.83	26.431	31.265	26.851	23.762	24.421	19.171	15.034	9.418	19.375	26.97	20.97	19.568	DUF506 domain-containing protein
PCG	Solyc06g053920.4	SL4.0ch06	34604992	34609851	+	4860	17.666	15.78	14.859	13.842	11.28	10.456	15.57	15.487	15.113	15.553	12.341	11.868	14.427	13.013	hypothetical protein
PCG	Solyc06g053930.3	SL4.0ch06	34623028	34625011	+	1984	15.829	12.679	5.589	6.065	12.559	5.037	6.799	10.285	17.736	24.098	9.541	6.102	7.054	11.165	Calmodulin
PCG	Solyc06g053950.3	SL4.0ch06	34627863	34628243	-	381	0.652	0.371	1.25	5.615	4.37	0.813	1.506	0.916	0.646	0.723	7.288	4.21	0.983	1.69	Heat stress transcription factor A-2e
PCG	Solyc06g053960.3	SL4.0ch06	34628305	34630182	-	1878	3.585	2.009	6.15	21.805	14.705	2.448	4.995	3.882	2.613	2.681	30.828	17.909	5.233	8.963	Heat shock transcription factor
PCG	Solyc06g053970.4	SL4.0ch06	34644488	34644933	-	446	1.303	1.414	1.437	0.675	0.276	0.331	1.17	1.025	0.842	0.974	0.322	0.305	0.405	0.462	EPIDERMAL PATTERNING FACTOR-like protein 6 ,Pfam:PF17181
PCG	Solyc06g053980.3	SL4.0ch06	34646245	34647797	-	1553	9.855	8.475	9.328	10.78	8.406	13.146	6.799	6.837	6.02	5.121	4.556	4.607	4.317	3.853	Chlorophyllase 2
PCG	Solyc06g054010.3	SL4.0ch06	34659475	34664815	+	5341	12.719	11.782	12.733	14.967	10.04	9.653	9.396	14.127	10.826	8.233	11.005	11.471	9.213	9.592	inositol-1,4,5-triphosphate-5-phosphatase 3
PCG	Solyc06g054020.3	SL4.0ch06	34676357	34683165	+	6809	55.654	52.823	37.55	63.44	54.755	54.72	57.821	55.188	52.983	51.399	61.823	73.739	59.576	62.095	p-loop containing nucleoside triphosphate hydrolases superfamily protein
PCG	Solyc06g054030.2	SL4.0ch06	34683155	34684066	-	912	0.474	0.156	0.118	0.029	0.187	0.03	0.357	0.217	0.744	0.191	0.205	0.214	1.59	1.445	Bifunctional inhibitor/lipid-transfer protein/seed storage 2S albumin superfamily protein
PCG	Solyc06g054060.1	SL4.0ch06	34700079	34701205	+	1127	1.481	0	0.039	0	0.138	0.02	0.416	0.099	3.064	0	0.02	0.031	1.735	0.609	Lipid transfer protein
PCG	Solyc06g054070.3	SL4.0ch06	34701818	34702624	+	807	2.933	3.911	3.05	6.642	6.378	2.027	4.163	2.364	3.162	2.45	2.897	4.82	2.959	3.332	Non-specific lipid-transfer protein-like protein
PCG	Solyc06g054080.3	SL4.0ch06	34705430	34707255	-	1826	25.467	23.612	25.23	35.873	34.154	36.296	31.577	23.388	25.175	23.014	37.56	33.422	35.214	37.426	RNA polymerase II accessory factor, Cdc73
PCG	Solyc06g054090.2	SL4.0ch06	34710819	34711394	-	576	2.271	2.019	4.979	3.59	3.563	4.726	2.042	2.276	1.87	1.486	1.58	2.868	1.966	1.818	N-acetyltransferase
PCG	Solyc06g054120.2	SL4.0ch06	34724781	34733496	+	8716	2.449	1.999	2.47	3.933	2.726	1.816	2.914	2.561	1.351	2.681	4.049	4.454	3.498	3.597	Folate-biopterin transporter 1, chloroplastic
PCG	Solyc06g054130.1	SL4.0ch06	34742020	34742358	+	339	22.643	38.144	10.253	3.864	3.849	0.1	1.685	13.063	20.33	16.728	3.649	3.768	1.686	1.425	DUF1677 domain-containing protein
PCG	Solyc06g054140.4	SL4.0ch06	34745604	34752997	+	7394	5.777	6.105	5.609	12.13	11.457	14.199	10.159	6.285	6.685	6.667	9.58	8.695	7.632	9.052	hypothetical protein
PCG	Solyc06g054150.1	SL4.0ch06	34753645	34754262	+	618	0.968	0.897	0.964	1.898	7.845	12.493	2.26	0.808	0.431	1.335	2.819	6.59	3.248	5.612	Heat shock protein
PCG	Solyc06g054220.2	SL4.0ch06	34839113	34839858	+	746	2.153	2.789	2.421	6.32	3.681	3.763	5.986	2.492	5.736	3.906	5.005	5.019	4.867	5.799	Unknown protein
PCG	Solyc06g054240.3	SL4.0ch06	34859421	34863696	+	4276	8.374	9.499	4.802	11.123	7.874	3.442	7.404	8.66	8.927	12.28	11.424	12.707	5.426	5.022	5'-nucleotidase SurE
PCG	Solyc06g054250.4	SL4.0ch06	34867765	34873446	+	5682	32.626	26.294	24.433	84.913	69.923	52.321	59.764	29.614	28.836	24.941	95.685	76.607	57.552	61.289	5'-nucleotidase surE-like protein
PCG	Solyc06g054260.1	SL4.0ch06	34874631	34875257	-	627	715.195	856.085	636.758	283.705	239.13	758.059	357.851	1257.31	921.162	432.79	231.271	271.375	352.097	315.348	photosystem 1 reaction center protein subunit 2
PCG	Solyc06g054270.3	SL4.0ch06	34878094	34880756	-	2663	74.732	77.81	135.716	1.487	2.028	11.5	2.418	85.807	171.702	11.025	0.819	2.471	4.375	3.361	Sugar transporter protein 11
PCG	Solyc06g054280.1	SL4.0ch06	34893144	34893839	+	696	0.128	0.02	0.197	4.383	0.059	0	9.356	0.365	2.055	0.683	8.224	7.49	9.415	8.089	hypothetical protein
PCG	Solyc06g054290.3	SL4.0ch06	34895231	34895698	+	468	0.454	0.322	0.344	1.36	0.551	0.401	2.765	0.187	0.871	0.231	1.2	0.488	1.311	1.209	2-hydroxyisoflavanone dehydratase
PCG	Solyc06g054310.1	SL4.0ch06	34914876	34915664	+	789	5.866	9.07	3.356	0.92	1.26	0.04	0.694	2.699	6.783	4.9	0.459	0.717	0.954	0.678	Fantastic four-like protein
PCG	Solyc06g054315.1	SL4.0ch06	34929376	34932242	-	2867	0.405	0.302	0.413	0.489	0.266	0.221	0.307	0.512	0.48	0.09	0.234	0.336	0.54	0.452	Mitogen-activated protein kinase kinase kinase 3
PCG	Solyc06g054320.1	SL4.0ch06	34936610	34937164	+	555	28.084	17.399	17.447	34.816	14.617	18.534	32.271	22.264	21.798	17.521	19.551	26.985	19.891	16.108	Dirigent protein
PCG	Solyc06g054330.3	SL4.0ch06	34937615	34945041	-	7427	14.921	15.634	16.856	26.922	24.676	18.625	28.385	13.881	15.837	17.792	27.619	23.751	25.374	27.912	NAD(P)-binding Rossmann-fold superfamily protein
PCG	Solyc06g054360.2	SL4.0ch06	34953108	34959815	+	6708	0.889	1.102	1.22	1.047	1.152	0.963	1.06	0.975	1.165	0.904	1.083	1.327	1.137	1.179	S-adenosyl-L-methionine-dependent methyltransferases superfamily protein
PCG	Solyc06g054380.4	SL4.0ch06	34967446	34969863	+	2418	3.417	3.765	4.507	6.055	6.9	6.713	6.819	5.211	4.091	4.398	5.658	5.156	6.264	5.464	RNA-binding protein
PCG	Solyc06g054390.3	SL4.0ch06	34971155	34975416	+	4262	4.463	4.048	2.49	2.632	2.559	5.088	4.738	4.315	3.299	2.651	2.146	2.258	3.45	2.516	DUF21 domain-containing protein
PCG	Solyc06g054400.3	SL4.0ch06	34980016	34986934	+	6919	10.951	12.386	14.721	21.786	26.644	27.505	20.05	15.753	15.171	12.441	20.838	21.737	14.455	16.944	Eukaryotic translation initiation factor 5B
PCG	Solyc06g054410.4	SL4.0ch06	34987285	34991802	-	4518	40.634	39.714	32.295	50.498	45.789	55.743	62.787	36.786	36.725	36.84	57.715	48.387	62.621	60.502	IAA-amino acid hydrolase ILR1
PCG	Solyc06g054420.3	SL4.0ch06	34995930	35000775	+	4846	58.814	55.67	72.621	55.526	52.226	46.923	50.646	54.794	71.864	38.356	47.062	47.777	51.288	51.519	Serinc-domain containing serine and sphingolipid biosynthesis protein
PCG	Solyc06g054430.1	SL4.0ch06	35005292	35005570	+	279	0.622	0.702	0.325	0.743	0.266	0.181	0.753	0.601	0.587	0.321	0.995	0.488	0.732	0.944	F-box/LRR-repeat protein 4
PCG	Solyc06g054440.2	SL4.0ch06	35010404	35016127	+	5724	7.574	8.124	10.303	12.414	9.892	9.754	10.982	9.408	9.191	6.737	11.57	11.044	10.186	10.742	F-box/LRR-repeat protein 4
PCG	Solyc06g054450.3	SL4.0ch06	35017675	35018496	+	822	5.135	3.989	4.054	4.109	3.16	3.472	4.579	4.128	4.806	2.862	3.258	2.776	4.761	5.081	glycosyltransferase family protein
PCG	Solyc06g054460.1	SL4.0ch06	35025053	35026069	-	1017	0.78	0.77	0.925	1.898	1.467	0.943	1.427	0.887	1.096	1.014	0.956	2.136	1.099	1.061	S-adenosylmethionine decarboxylase proenzyme
PCG	Solyc06g054470.1	SL4.0ch06	35034500	35035051	-	552	2.242	2.448	2.066	2.426	2.028	1.726	2.775	1.557	1.85	1.757	1.707	2.654	2.525	2.565	proline-rich nuclear receptor coactivator
PCG	Solyc06g054480.3	SL4.0ch06	35037859	35041414	+	3556	3.496	3.472	2.106	3.58	2.215	1.274	2.438	3.468	4.082	2.801	2.771	3.234	1.879	2.791	Receptor-like cytosolic serine/threonine-protein kinase RBK2
PCG	Solyc06g054490.3	SL4.0ch06	35045184	35048328	+	3145	18.466	15.176	15.39	41.146	36.723	24.264	32.548	13.536	16.718	16.166	40.213	38.09	32.428	36.64	2-oxoglutarate (2OG) and Fe(II)-dependent oxygenase superfamily protein
PCG	Solyc06g054510.4	SL4.0ch06	35057188	35061358	-	4171	130.544	136.494	131.416	171.166	196.964	165.273	171.145	114.711	140.331	141.425	164.141	142.231	130.552	115.511	Acyl carrier protein
PCG	Solyc06g054520.2	SL4.0ch06	35069862	35074897	+	5036	0	0	0	0.039	0	0	0.129	0	0.069	0	0.263	0.595	1.609	0.324	3-hydroxyisobutyryl-CoA hydrolase-like protein 5
PCG	Solyc06g054530.3	SL4.0ch06	35080698	35083966	+	3269	18.002	16.502	18.322	30.913	34.115	37.932	28.266	17.043	15.543	15.202	28.077	31.363	24.651	28.325	NAD(P)-binding Rossmann-fold superfamily protein
PCG	Solyc06g054540.3	SL4.0ch06	35084450	35089043	-	4594	50.223	54.081	48.404	21.228	21.064	42.788	14.331	86.506	138.354	25.243	15.395	24.727	14.812	10.29	E3 ubiquitin-protein ligase MIEL1-like
PCG	Solyc06g054550.3	SL4.0ch06	35091027	35098851	-	7825	17.172	15.02	23.341	14.498	15.394	22.438	15.481	16.925	20.692	12.872	10.244	13.363	13.183	13.307	Alpha/beta-Hydrolases superfamily protein
PCG	Solyc06g054560.3	SL4.0ch06	35099643	35109377	+	9735	63.603	68.34	48.355	81.264	70.897	56.365	84.413	53.799	47.922	84.584	87.861	91.221	82.069	77.928	RNA helicase DEAH-box19
PCG	Solyc06g054570.1	SL4.0ch06	35113945	35114256	+	312	0.118	0.322	2.116	0.098	0.492	1.535	0	0.384	2.104	0.02	0.117	0.122	0.019	0	monothiol glutaredoxin-S3-like
PCG	Solyc06g054580.4	SL4.0ch06	35115603	35118846	+	3244	4.108	3.531	5.727	4.559	5.099	6.794	4.856	6.443	6.675	4.579	4.644	3.936	5.377	5.858	RING/U-box superfamily protein
PCG	Solyc06g054590.3	SL4.0ch06	35119493	35121592	+	2100	9.539	10.124	11.769	19.898	25.217	20.31	16.809	9.832	11.354	14.117	19.258	19.983	16.132	16.747	transmembrane protein
PCG	Solyc06g054600.2	SL4.0ch06	35122836	35123951	+	1116	2.232	1.863	1.702	7.503	13.485	5.68	9.009	2.502	2.799	2.179	10.497	6.803	5.079	3.292	Zinc finger transcription factor 42
PCG	Solyc06g054610.2	SL4.0ch06	35124001	35125929	-	1929	1.145	1.239	1.456	4.666	5.148	2.097	5.669	1.596	1.517	0.954	6.556	3.737	2.66	2.31	Unknown protein
PCG	Solyc06g054620.4	SL4.0ch06	35131873	35135751	-	3879	2.093	1.863	1.919	7.161	10.433	3.131	9.505	1.99	2.457	1.617	12.058	6.666	4.443	4.491	Zinc finger transcription factor 43
PCG	Solyc06g054630.3	SL4.0ch06	35153979	35154692	+	714	4.661	4.799	6.258	0	0.02	0	0	1.951	3.563	6.366	0	0.031	0.067	0.098	Ethylene-responsive transcription factor
PCG	Solyc06g054640.2	SL4.0ch06	35189211	35190754	+	1544	4.661	3.648	3.267	1.115	1.004	6.683	2.517	4.591	3.093	2.57	0.898	0.732	3.913	5.12	DUF506 domain-containing protein
PCG	Solyc06g054650.3	SL4.0ch06	35200225	35214878	-	14654	28.735	32.848	29.353	38.935	41.064	31.108	28.822	26.481	31.517	26.588	36.272	37.251	29.855	30.35	Integral membrane metal-binding family protein (DUF2296)
PCG	Solyc06g054660.1	SL4.0ch06	35218169	35218492	+	324	8.018	0.751	2.214	2.514	2.756	0.692	1.586	2.089	7.938	0.442	2.439	4.073	4.182	4.777	tracheary element differentiation-related 7
PCG	Solyc06g054670.2	SL4.0ch06	35228006	35229396	+	1391	1.59	1.834	0.61	1.996	0.659	1.114	0.783	1.882	1.86	1.416	1.873	3.158	0.867	0.413	Acyl-[acyl-carrier-protein] desaturase
PCG	Solyc06g059710.3	SL4.0ch06	35248199	35251322	+	3124	0.454	0.098	0.512	0.548	0.059	1.866	1.07	0.69	0.666	0.723	0.244	1.068	0.27	1.337	Acyl-[acyl-carrier-protein] desaturase
PCG	Solyc06g059730.3	SL4.0ch06	35267930	35273349	-	5420	3.575	4.048	1.988	11.064	6.831	1.425	4.876	4.443	2.506	2.671	8.536	6.88	4.693	7.047	SlPIN6
PCG	Solyc06g059740.4	SL4.0ch06	35287450	35289927	+	2478	45.522	21.964	38.357	721.623	1238	28.519	376.186	42.736	169	10.784	1770.33	606.36	427.67	1311.38	Alcohol dehydrogenase
PCG	Solyc06g059750.3	SL4.0ch06	35304952	35316924	+	11973	54.094	58.021	59.897	59.86	44.942	40.641	51.667	60.183	66.529	48.588	51.95	53.055	54.642	55.981	Transcriptional corepressor SEUSS
PCG	Solyc06g059760.3	SL4.0ch06	35322189	35336409	+	14221	54.459	57.524	46.839	56.808	41.901	33.617	44.57	49.859	64.053	47.804	48.808	48.249	45.689	51.333	Transcriptional corepressor SEUSS
PCG	Solyc06g059800.3	SL4.0ch06	35385793	35393843	+	8051	86.265	111.36	112.089	132.466	102.847	106.72	91.48	98.762	96.324	65.828	137.049	112.882	87.591	94.488	ACT domain-containing protein ACR3
PCG	Solyc06g059810.1	SL4.0ch06	35394096	35400649	+	6554	4.473	6.544	6.75	4.295	4.813	4.355	4.906	3.33	4.786	3.564	3.746	3.417	3.527	3.263	F-box protein
PCG	Solyc06g059840.4	SL4.0ch06	35410114	35414406	-	4293	0.573	0.273	0.236	0.274	0.532	0.983	0.059	0.729	2.026	0.201	0.741	1.068	0.154	0.354	branched chain alpha-keto acid dehydrogenase E1-alpha subunit
PCG	Solyc06g059850.2	SL4.0ch06	35422778	35432697	-	9920	1.027	0.614	1.87	2.27	1.476	1.646	3.608	1.803	1.615	2.44	2.205	4.79	7.912	6.143	2-oxoisovalerate dehydrogenase subunit alpha 2, mitochondrial
PCG	Solyc06g059860.3	SL4.0ch06	35438412	35440430	+	2019	8.966	7.939	20.212	27.802	25.867	21.194	15.342	11.152	8.32	6.145	17.463	16.963	13.106	20.561	patatin-like phospholipase domain protein
PCG	Solyc06g059870.1	SL4.0ch06	35449881	35450081	+	201	44.426	39.393	115.435	30.805	33.485	63.029	38.97	31.446	20.144	30.494	13.678	18.504	7.237	3.804	Unknown protein
PCG	Solyc06g059880.3	SL4.0ch06	35460656	35463190	-	2535	0.197	0	0.098	0.02	0.02	0	0.099	0.099	0.254	0	0	0.519	0.501	0.197	Acetolactate synthase
PCG	Solyc06g059930.4	SL4.0ch06	35503650	35543738	+	40089	13.548	12.737	11.021	7.709	8.13	11.4	15.442	13.339	13.155	24.721	8.741	9.031	10.601	10.634	sesquiterpene synthase 1
PCG	Solyc06g059960.4	SL4.0ch06	35545393	35569077	-	23685	31.599	31.853	22.593	26.785	20.355	19.909	30.407	32.687	35.452	30.323	27.589	27.427	31.07	29.288	Histone-lysine N-methyltransferase ASHH2
PCG	Solyc06g059970.4	SL4.0ch06	35575492	35578559	-	3068	2.172	1.58	4.074	3.209	2.323	0.662	2.062	1.025	0.509	0.743	0.937	1.342	1.282	1.494	TPI
PCG	Solyc06g059980.3	SL4.0ch06	35588500	35603986	+	15487	21.161	20.959	16	28.555	24.007	18.133	24.619	16.856	19.958	18.565	25.628	25.231	25.769	27.745	O-fucosyltransferase family protein
PCG	Solyc06g059990.4	SL4.0ch06	35604247	35605881	-	1635	5.866	5.92	12.399	11.358	12.796	48.227	11.913	14.423	45.886	4.88	10.907	9.153	12.856	20.207	Alkyl transferase
PCG	Solyc06g060010.4	SL4.0ch06	35626847	35632412	+	5566	3.278	3.726	5.156	3.228	3.051	1.856	3.647	6.344	8.692	1.807	3.044	2.67	3.97	3.361	Terpene synthase
PCG	Solyc06g060015.1	SL4.0ch06	35635674	35641561	+	5888	0.899	0.936	0.669	1.487	1.988	0.903	0.892	1.438	1.224	0.663	1.268	1.373	1.754	1.346	Cytochrome 71D7
PCG	Solyc06g060050.1	SL4.0ch06	35643516	35645414	+	1899	1.442	1.17	1.535	2.172	2.234	1.214	2.2	1.222	1.155	2.088	1.932	2.517	2.862	2.732	Pentatricopeptide repeat-containing protein, mitochondrial
PCG	Solyc06g060060.4	SL4.0ch06	35648134	35658002	+	9869	34.068	32.79	45.265	22.04	19.41	35.302	23.965	33.338	27.514	20.122	19.668	24.315	26.242	26.88	NAD kinase
PCG	Solyc06g060070.3	SL4.0ch06	35658106	35660327	-	2222	1.59	0.234	0.649	3.179	2.559	0.251	3.36	0.65	3.015	0.683	15.375	6.453	16.874	16.551	2-oxoglutarate (2OG) and Fe(II)-dependent oxygenase superfamily protein
PCG	Solyc06g060080.2	SL4.0ch06	35668916	35674099	+	5184	59.959	68.935	99.169	114.026	142.828	137.647	152.74	64.193	73.9	98.611	139.069	125.543	138.281	118.214	Mitochondrial ATP synthase subunit
PCG	Solyc06g060090.3	SL4.0ch06	35674732	35683860	+	9129	222.161	235.624	156.577	63.254	53.742	54.81	50.606	161.585	187.519	223.449	60.252	64.068	54.69	53.053	Auxilin-related protein 1
PCG	Solyc06g060100.3	SL4.0ch06	35684799	35690131	-	5333	20.737	18.238	13.235	24.515	20.158	16.367	28.048	17.161	18.813	20.122	27.638	25.688	27.379	26.634	Mannose-6-phosphate isomerase
PCG	Solyc06g060110.3	SL4.0ch06	35709011	35711632	-	2622	1035.69	1149.25	1129.82	272.709	348.808	263.504	186.924	1180.57	1437.3	1465.17	246.724	197.788	184.095	163.767	amino acid transporter 2
PCG	Solyc06g060120.3	SL4.0ch06	35729225	35747832	-	18608	56.622	60.371	51.218	66.013	62.876	61.313	65.294	64.882	79.224	72.234	60.018	64.038	67.709	70.901	SWI/SNF complex subunit SWI3C
PCG	Solyc06g060130.4	SL4.0ch06	35752987	35757427	+	4441	18.515	16.697	17.653	12.082	8.977	13.657	11.487	15.171	15.25	13.756	11.024	11.517	12.393	14.772	Eukaryotic aspartyl protease family protein
PCG	Solyc06g060140.4	SL4.0ch06	35757006	35781811	-	24806	32.666	34.36	30.239	20.035	18.79	25.207	35.145	36.283	47.492	31.468	24.702	23.37	37.228	30.35	Kinesin domain-containing protein
PCG	Solyc06g060150.3	SL4.0ch06	35788801	35794733	+	5933	18.732	19.545	19.198	30.659	32.698	23.321	29.991	18.048	16.317	26.628	30.028	31.927	28.776	24.698	Replication factor C subunit 5
PCG	Solyc06g060160.3	SL4.0ch06	35795375	35805197	-	9823	2.488	1.902	0.886	2.309	1.575	0.973	2.26	1.586	0.754	0.974	1.912	1.419	2.11	1.573	CELLULOSE SYNTHASE INTERACTIVE 3
PCG	Solyc06g060170.3	SL4.0ch06	35806934	35812990	-	6057	12.343	13.079	16.177	23.087	17.973	13.376	22.419	12.452	14.124	14.881	25.131	20.349	25.731	24.128	Pectin lyase-like superfamily protein
PCG	Solyc06g060230.3	SL4.0ch06	35865920	35867625	-	1706	39.943	46.961	68.468	59.155	68.732	77.689	48.535	33.032	66.324	57.795	73.959	41.934	50.864	79.569	NAC domain-containing protein
PCG	Solyc06g060250.3	SL4.0ch06	35882298	35890558	-	8261	50.914	38.681	58.215	130.314	135.122	83.018	78.1	48.657	63.407	33.637	127.908	136.313	105.072	126.45	Aldehyde dehydrogenase
PCG	Solyc06g060260.3	SL4.0ch06	35903646	35914355	+	10710	91.242	86.705	85.511	179.139	173.685	113.855	145.792	77.216	68.761	98.741	183.526	170.147	136.248	130.607	Stromal ascorbate peroxidase
PCG	Solyc06g060270.4	SL4.0ch06	35924586	35937020	+	12435	8.769	8.076	6.337	8.98	5.089	3.332	17.899	10.748	7.703	13.786	11.551	9.702	16.2	13.769	DUF630 family protein, putative (DUF630 and DUF632)
PCG	Solyc06g060290.4	SL4.0ch06	35937556	35943350	-	5795	90.107	92.703	153.595	222.075	194.316	93.966	258.135	86.329	88.445	120.289	302.84	227.183	262.473	262.855	Protein disulfide-isomerase
PCG	Solyc06g060300.1	SL4.0ch06	35961156	35961473	+	318	2.518	2.643	7.055	2.074	2.943	6.412	6.541	3.97	3.945	3.826	2.693	2.364	5.137	3.597	zinc-ribbon domain protein
PCG	Solyc06g060310.3	SL4.0ch06	35961945	35965723	-	3779	58.024	55.485	100.695	17.472	13.78	59.737	31.607	71.897	65.179	33.376	16.078	25.475	35.56	31.794	Chlorophyllide a oxygenase, chloroplastic
PCG	Solyc06g060320.4	SL4.0ch06	35968582	35972678	-	4097	0.889	1.034	0.394	3.395	1.673	0.682	6.244	1.113	1.204	2.761	5.658	5.842	6.707	4.737	filament-like plant protein
PCG	Solyc06g060340.3	SL4.0ch06	36000748	36003894	+	3147	443.73	491.32	445.583	114.769	97.975	519.341	219.145	607.811	211.862	483.386	107.197	173.045	162.017	118.607	Photosystem II 22 kDa protein, chloroplastic
PCG	Solyc06g060350.4	SL4.0ch06	36004308	36020622	+	16315	16.195	15.907	15.902	18.9	17.077	15.715	21.071	15.91	15.915	16.367	17.824	22.698	21.606	20.846	Replication factor C subunit 1
PCG	Solyc06g060360.3	SL4.0ch06	36035030	36036784	+	1755	3.91	4.077	4.713	8.198	6.516	0.883	17.751	6.955	5.246	14.077	11.902	8.954	12.258	9.789	Adenine nucleotide alpha hydrolases-like superfamily protein
PCG	Solyc06g060370.3	SL4.0ch06	36037244	36043846	-	6603	73.172	84.325	41.25	64.428	79.953	62.427	61.568	52.578	76.66	80.116	66.886	58.363	58.737	57.023	EamA-like transporter family protein
PCG	Solyc06g060380.3	SL4.0ch06	36053032	36082196	+	29165	26.741	30.8	14.78	20.72	21.221	36.326	23.529	27.9	25.606	33.677	21.755	25.658	28.198	26.89	Sister chromatid cohesion protein PDS5-like protein A
PCG	Solyc06g060390.3	SL4.0ch06	36083616	36091611	+	7996	12.255	11.148	10.736	13.226	12.412	16.517	12.865	16.491	15.592	14.328	13.931	16.81	14.542	13.465	Histone-lysine N-methyltransferase ASHR1
PCG	Solyc06g060400.3	SL4.0ch06	36091628	36093802	-	2175	184.341	205.107	206.25	289.242	347.351	317.451	308.146	209.03	197.004	292.921	306.478	271.07	277.786	247.759	Ribosomal protein L15
PCG	Solyc06g060410.3	SL4.0ch06	36101355	36103524	+	2170	2.567	2.36	2.194	8.168	7.717	1.104	5.005	2.187	2.173	3.183	7.18	7.185	4.578	4.383	Phosphatidylinositol-4-phosphate 5-kinase, putative
PCG	Solyc06g060420.3	SL4.0ch06	36105871	36112465	-	6595	38.156	34.038	36.704	53.08	57.994	53.064	55.582	34.934	36.235	44.822	56.35	56.105	52.714	49.043	Prolyl-tRNA synthetase associated domain-containing protein 1-like
PCG	Solyc06g060460.3	SL4.0ch06	36153830	36158642	-	4813	23.008	18.823	17.23	35.09	32.166	21.284	28.653	19.378	20.555	16.497	32.828	31.088	27.234	30.251	transmembrane protein
PCG	Solyc06g060490.3	SL4.0ch06	36186147	36191991	-	5845	35.46	45.371	42.785	71.256	78.663	24.585	49.377	39.761	54.735	49.562	69.169	65.96	48.05	49.062	Basic-leucine zipper (BZIP) transcription factor family protein
PCG	Solyc06g060500.1	SL4.0ch06	36198832	36199494	-	663	1.027	0.644	0.551	4.529	1.732	0.02	7.106	0.522	1.566	1.908	9.346	7.505	7.372	5.504	AT-hook motif nuclear-localized protein
PCG	Solyc06g060510.2	SL4.0ch06	36214299	36215291	-	993	7.238	8.7	5.816	2.837	1.555	1.866	2.904	6.197	5.286	3.856	2.195	2.242	2.727	3.086	DUF1191 domain-containing protein
PCG	Solyc06g060520.1	SL4.0ch06	36215765	36216667	-	903	6.981	8.407	2.923	5.801	5.354	2.509	3.241	3.862	3.866	12.019	5.668	5.598	3.238	3.273	DUF1191 domain-containing protein
PCG	Solyc06g060530.1	SL4.0ch06	36223732	36225195	+	1464	0.148	0.039	0.157	0.215	0.02	0.201	1.992	0.355	0.303	0.301	0.507	0.702	4.038	2.948	Protein DETOXIFICATION
PCG	Solyc06g060540.3	SL4.0ch06	36229357	36230180	+	824	1.165	0.78	1.102	2.015	1.624	1.877	2.24	1.123	0.959	0.884	1.649	1.068	1.532	1.858	AT hook motif DNA-binding family protein
PCG	Solyc06g060550.3	SL4.0ch06	36231307	36235532	-	4226	19.819	20.189	17.693	30.678	32.619	29.542	30.348	18.314	18.989	21.909	29.599	25.2	25.557	24.551	Cornichon
PCG	Solyc06g060560.3	SL4.0ch06	36238480	36239626	-	1147	10.25	8.553	9.565	3.355	3.041	9.613	12.359	11.782	4.463	8.334	3.61	4.439	10.88	5.111	hypothetical protein
PCG	Solyc06g060570.3	SL4.0ch06	36246510	36249361	+	2852	2.548	1.151	0.197	0.293	0.177	6.222	3.172	5.734	4.581	3.956	6.088	7.841	3.546	1.14	dihydrofolate reductase-like
PCG	Solyc06g060580.3	SL4.0ch06	36250649	36252294	-	1646	0.612	0.293	0.069	0.235	0.157	0.221	0.753	0.177	0.225	0.241	0.254	0.305	0.231	0.285	Bidirectional sugar transporter SWEET
PCG	Solyc06g060590.3	SL4.0ch06	36253756	36258049	-	4294	81.071	78.785	133.433	48.483	45.631	42.768	96.613	103.441	126.559	50.425	48.486	53.207	99.897	79.55	Bidirectional sugar transporter SWEET
PCG	Solyc06g060600.3	SL4.0ch06	36273382	36275471	-	2090	0.138	0.059	0.079	2.543	0.089	0.06	2.289	0.197	0.45	0.1	9.034	6.971	6.225	5.602	Trehalose 6-phosphate phosphatase
PCG	Solyc06g060610.2	SL4.0ch06	36280599	36285857	-	5259	14.2	13.069	14.308	17.276	14.489	14.189	20.893	12.59	13.879	16.005	19.57	20.166	23.264	20.993	Flavin-containing monooxygenase
PCG	Solyc06g060620.4	SL4.0ch06	36316183	36319441	+	3259	456.053	480.904	460.983	265.46	165.89	295.726	437.239	316.658	239.044	353.799	211.759	217.649	361.955	316.704	Protein NRT1/ PTR FAMILY 6.3
PCG	Solyc06g060640.1	SL4.0ch06	36334038	36334442	-	405	19.552	7.412	12.359	3.091	2.579	22.408	14.48	9.379	6.186	4.127	1.805	3.295	21.847	12.521	Bifunctional inhibitor/lipid-transfer protein/seed storage 2S albumin superfamily protein
PCG	Solyc06g060670.4	SL4.0ch06	36358471	36368889	+	10419	15.424	19.116	16.138	31.079	30.306	23.642	20.605	16.294	15.514	26.086	27.872	32.202	19.9	22.507	Protein arginine N-methyltransferase
PCG	Solyc06g060675.1	SL4.0ch06	36374830	36377153	+	2324	5.569	4.077	12.418	8.57	14.902	15.373	9.376	6.325	7.126	3.494	8.488	7.322	10.369	12.56	Unknown protein
PCG	Solyc06g060680.2	SL4.0ch06	36378933	36379811	-	879	57.342	47.839	115.475	16.024	23.15	15.564	13.202	68.724	56.947	49.371	15.541	15.056	25.403	29.514	Protein kinase superfamily protein
PCG	Solyc06g060690.3	SL4.0ch06	36383006	36384460	-	1455	233.774	219.288	325.572	16.445	19.321	21.384	18.326	258.288	258.013	218.99	18.916	19.937	67.912	50.93	Protein kinase superfamily protein
PCG	Solyc06g060700.1	SL4.0ch06	36388738	36389166	-	429	35.974	39.871	44.517	2.876	5.217	3.201	3.261	47.347	39.632	54.21	4.39	4.256	11.42	8.492	Inactive serine/threonine-protein kinase
PCG	Solyc06g060710.4	SL4.0ch06	36402184	36404104	+	1921	138.483	163.647	81.408	11.68	13.337	1.826	6.918	144.286	176.782	165.553	21.238	12.264	12.229	11.735	Glyco_transf_8 domain-containing protein
PCG	Solyc06g060720.3	SL4.0ch06	36404165	36408657	-	4493	47.458	53.379	60.055	68.899	92.876	97.237	55.403	59.858	58.288	59.773	70.593	77.126	53.794	52.05	Peroxisome biogenesis protein 19-1
PCG	Solyc06g060730.3	SL4.0ch06	36417208	36422228	-	5021	9.875	8.885	10.854	12.287	9.42	9.874	11.091	9.369	11.589	8.324	11.59	10.678	12.441	12.895	Zf-met domain-containing protein
PCG	Solyc06g060740.3	SL4.0ch06	36440626	36441546	+	921	3.802	2.653	2.834	5.332	3.819	3.542	5.947	3.98	3.524	2.741	5.014	5.766	5.638	6.929	Zinc finger protein
PCG	Solyc06g060750.3	SL4.0ch06	36446812	36458578	+	11767	18.88	21.164	16.886	23.009	22.166	17.862	21.834	16.157	17.893	18.495	20.858	20.456	21.269	23.617	O-fucosyltransferase
PCG	Solyc06g060760.3	SL4.0ch06	36461965	36463288	+	1324	15.701	3.082	131.425	32.693	18.288	18.825	168.558	13.3	98.037	11.667	44.525	123.331	306.996	211.827	tonoplast intrinsic protein 2.3
PCG	Solyc06g060770.3	SL4.0ch06	36463584	36467757	-	4174	7.268	7.022	7.538	1.839	2.205	7.456	2.577	7.182	2.78	4.428	1.717	3.356	2.621	2.182	Formyltetrahydrofolate deformylase-like protein
PCG	Solyc06g060780.4	SL4.0ch06	36468772	36478379	-	9608	13.252	16.249	16.984	26.472	33.249	23.281	17.761	16.61	16.111	18.405	24.77	22.592	14.619	14.939	phosphatidylserine decarboxylase
PCG	Solyc06g060785.1	SL4.0ch06	36480714	36483376	-	2663	0.434	0.371	0.561	0.841	0.787	0.783	1.11	0.207	0.401	0.412	0.39	0.686	0.79	0.963	Unknown protein
PCG	Solyc06g060790.1	SL4.0ch06	36484007	36484777	-	771	61.539	72.855	77.068	116.589	130.092	119.986	111.708	77.059	76.239	80.638	116.299	115.155	98.336	103.747	3-isopropylmalate dehydratase small subunit 3
PCG	Solyc06g060800.4	SL4.0ch06	36497035	36508241	-	11207	3.328	3.082	2.45	3.218	3.268	3.301	4.103	2.67	3.768	3.233	2.927	2.746	3.334	3.263	2-oxoglutarate (2OG) and Fe(II)-dependent oxygenase superfamily protein
PCG	Solyc06g060810.3	SL4.0ch06	36508993	36514373	-	5381	17.34	17.38	20.163	22.715	23.898	23.532	25.035	17.94	20.888	18.656	21.794	19.48	20.18	20.541	dehydrodolichyl diphosphate synthase complex subunit NUS1 isoform X3
PCG	Solyc06g060820.2	SL4.0ch06	36517589	36518740	+	1152	1.56	1.404	1.161	6.329	5.571	3.743	3.984	1.704	1.517	2.882	6.829	7.886	4.626	5.337	hydroxyproline-rich glycoprotein family protein
PCG	Solyc06g060830.3	SL4.0ch06	36520418	36522436	-	2019	3.891	4.194	3.385	11.798	10.729	7.185	15.382	8.256	7.791	6.366	14.809	17.573	13.434	15.764	Homeobox-leucine zipper protein HAT2
PCG	Solyc06g060850.3	SL4.0ch06	36538013	36543720	-	5708	23.798	22.422	26.45	47.25	56.104	49.231	47.851	21.673	21.26	28.295	41.755	46.373	38.606	37.721	Ubiquitin carboxyl-terminal hydrolase
PCG	Solyc06g060860.2	SL4.0ch06	36545170	36548118	-	2949	2.972	3.618	1.004	3.805	4.38	2.8	5.154	3.084	2.496	3.775	4.175	3.478	4.375	4.079	ATP-dependent caseinolytic protease/crotonase family protein
PCG	Solyc06g060870.1	SL4.0ch06	36550308	36551864	-	1557	21.932	23.29	38.387	0.391	0.079	0.161	0.188	10.758	24.529	32.261	0.195	0.061	0.501	0.275	Phospholipase A1-Ibeta2, chloroplastic
PCG	Solyc06g060880.4	SL4.0ch06	36560524	36563850	-	3327	10.151	9.948	19.621	6.192	5.856	16.036	7.344	10.443	7.214	9.569	5.024	4.958	7.873	6.565	FAD/NAD(P)-binding oxidoreductase family protein
PCG	Solyc06g060885.1	SL4.0ch06	36563916	36565020	+	1105	0.75	0.8	0.807	0.685	0.797	0.472	0.664	0.611	0.969	0.532	0.498	0.793	0.636	1.111	Unknown protein
PCG	Solyc06g060890.4	SL4.0ch06	36565091	36569732	+	4642	7.91	9.256	9.486	11.211	11.26	12.303	9.634	9.182	8.555	9.197	10.468	11.715	9.126	9.288	dynamin
PCG	Solyc06g060900.1	SL4.0ch06	36571725	36572105	-	381	0.02	0	0	0.225	0	0	10.575	0	0	0.02	0.283	12.264	18.715	4.206	Unknown protein
PCG	Solyc06g060910.2	SL4.0ch06	36573681	36578519	-	4839	4.335	5.062	2.578	3.042	3.445	1.937	2.666	2.995	4.767	7.039	2.585	2.151	2.274	2.654	Glycerol-3-phosphate transporter 4-like protein
PCG	Solyc06g060920.3	SL4.0ch06	36583969	36588451	+	4483	11.198	10.728	10.391	17.168	18.298	16.367	16.482	10.906	10.737	11.688	17.199	18.015	15.785	16.187	transcription factor IIIB
PCG	Solyc06g060940.2	SL4.0ch06	36593700	36601098	+	7399	5.737	5.969	6.534	10.927	10.857	6.181	7.82	6.266	5.834	5.171	9.434	8.695	6.91	7.784	GATA transcription factor 26
PCG	Solyc06g060960.3	SL4.0ch06	36610559	36613726	+	3168	11.948	11.079	14.042	11.7	8.799	11.309	11.596	13.999	14.711	7.681	10.097	10.724	11.786	10.811	Histone-lysine N-methyltransferase, H3 lysine-9 specific SUVH6
PCG	Solyc06g060990.4	SL4.0ch06	36629656	36634438	+	4783	15.227	14.493	14.987	17.57	15.089	21.224	18.663	16.541	17.775	16.367	15.482	16.49	19.823	21.917	Coiled-coil domain-containing protein 97
PCG	Solyc06g061000.3	SL4.0ch06	36636171	36643283	+	7113	121.202	128.389	134.259	103.05	94.668	118.23	95.385	104.978	135.956	95.93	75.959	80.726	75.824	87.727	Casein kinase II subunit beta
PCG	Solyc06g061010.4	SL4.0ch06	36664876	36666172	-	1297	8.314	4.994	6.14	8.276	9.036	2.107	5.966	6.719	5.834	6.486	6.458	7.841	5.358	5.071	FCS-Like Zinc finger 2
PCG	Solyc06g061020.3	SL4.0ch06	36683390	36685267	-	1878	150.955	118.812	162.619	37.516	15.817	18.203	41.26	104.564	91.861	69.914	15.687	16.719	44.6	32.394	SBP (S-ribonuclease binding protein) family protein
PCG	Solyc06g061023.1	SL4.0ch06	36705156	36707177	-	2022	0.434	0.137	0.354	2.485	1.417	1.505	11.021	0.621	0.822	2.169	7.941	7.078	8.461	3.646	Cytochrome
PCG	Solyc06g061027.1	SL4.0ch06	36715176	36717202	+	2027	68.777	30.712	21.57	87.124	38.328	83.66	183.633	110.042	64.229	81.321	170.746	180.489	212.206	154.313	Cytochrome P450
PCG	Solyc06g061030.3	SL4.0ch06	36736259	36741082	+	4824	97.513	89.533	102.879	92.563	87.866	120.548	73.897	108.259	82.768	64.864	67.383	91.129	51.596	51.097	Two-component response regulator APRR2-like protein
PCG	Solyc06g061040.4	SL4.0ch06	36743102	36749020	-	5919	20.648	20.735	34.372	10.546	9.233	1.987	12.042	11.132	12.822	17.069	6.858	6.407	4.327	3.224	Ribose-phosphate pyrophosphokinase
PCG	Solyc06g061050.4	SL4.0ch06	36752375	36759133	-	6759	16.866	20.169	26.775	24.466	26.005	29.593	23.806	23.516	20.163	15.373	21.551	22.256	22.011	22.32	Unknown protein
PCG	Solyc06g061070.3	SL4.0ch06	36765901	36767568	-	1668	121.518	139.8	157.974	87.75	103.89	233.55	84.79	184.47	123.241	109.013	71.081	84.616	74.831	71.834	Glycine cleavage system H protein
PCG	Solyc06g061080.3	SL4.0ch06	36776151	36778346	+	2196	0.583	0.819	0.817	1.751	1.673	1.545	1.665	0.571	0.274	0.442	1.093	1.327	0.867	1.14	NAC domain-containing protein 45
PCG	Solyc06g061090.3	SL4.0ch06	36780457	36781929	-	1473	11.632	13.323	14.947	9.303	7.412	26.703	8.385	18.984	12.734	8.163	6.244	9.946	7.748	5.052	TLDc domain protein
PCG	Solyc06g061100.4	SL4.0ch06	36782822	36787763	-	4942	4.167	3.14	1.968	1.389	0.354	0.181	1.17	1.694	1.586	1.948	0.839	2.38	2.39	1.671	Aluminum activated malate transporter family protein
PCG	Solyc06g061120.4	SL4.0ch06	36795211	36801621	+	6411	11.869	11.236	15.882	12.443	12.756	14.51	12.944	13.339	16.992	10.985	10.829	11.776	12.509	13.072	SAC3/GANP/Nin1/mts3/eIF-3 p25
PCG	Solyc06g061130.4	SL4.0ch06	36801867	36806204	+	4338	4.76	4.438	3.808	3.805	4.331	8.219	4.49	4.906	4.375	4.488	4.136	4.546	3.999	3.351	Gag-Pol polyprotein/retrotransposon
PCG	Solyc06g061140.3	SL4.0ch06	36807545	36812043	-	4499	11.218	10.787	10.244	15.251	16.3	10.898	12.746	9.733	11.041	12.23	14.146	14.217	10.408	10.929	phospholipid hydroperoxide glutathione peroxidase
PCG	Solyc06g061150.3	SL4.0ch06	36812128	36824824	+	12697	63.415	69.851	54.436	84.844	83.801	70.073	72.232	51.425	63.534	65.185	81.802	77.889	76.055	76.807	AP-2 complex subunit mu
PCG	Solyc06g061170.3	SL4.0ch06	36841423	36845621	+	4199	28.163	26.879	34.234	51.975	67.315	25.448	55.403	22.659	29.922	30.153	63.159	57.066	77.308	91.127	Mitochondrial carnitine/acylcarnitine carrier-like protein
PCG	Solyc06g061180.2	SL4.0ch06	36849068	36849708	+	641	28.686	27.543	38.091	24.858	21.359	15.945	15.967	22.255	30.92	21.357	17.541	14.827	17.886	20.59	Abscisic acid receptor PYL1
PCG	Solyc06g061190.1	SL4.0ch06	36858342	36859448	-	1107	39.153	40.865	82.608	5.341	5.384	4.967	4.173	37.337	40.855	41.77	5.619	4.851	9.415	7.283	Protein HAIKU1
PCG	Solyc06g061200.1	SL4.0ch06	36868555	36869466	-	912	381.894	425.029	134.023	468.909	327.922	307.988	274.468	357.089	315.762	441.023	491.936	481.152	392.264	361.786	glycine-rich protein 1
PCG	Solyc06g061210.4	SL4.0ch06	36873608	36876943	-	3336	0.02	0	7.026	5.028	36.714	0.02	2.745	0.03	0.098	0.341	2.761	1.403	2.631	1.317	Fucosyltransferase 2
PCG	Solyc06g061230.3	SL4.0ch06	36895039	36895774	+	736	101.117	112.911	142.958	897.778	1088.18	1283.95	351.547	97.589	81.848	96.091	782.337	658.042	404.869	389.767	metallocarboxypeptidase inhibitor precursor
PCG	Solyc06g061240.4	SL4.0ch06	36909889	36911430	+	1542	28.202	28.264	50.126	62.217	67.325	69.702	44.501	26.442	32.32	24.269	43.804	42.285	40.591	50.871	PLATZ transcription factor family protein
PCG	Solyc06g061250.3	SL4.0ch06	36923404	36924405	+	1002	14.901	14.278	13.392	19.624	20.099	16.066	11.318	13.004	7.928	10.282	17.473	20.029	10.254	10.467	RING/U-box superfamily protein
PCG	Solyc06g061280.3	SL4.0ch06	36938828	36941543	-	2716	13.815	9.977	17.358	75.316	50.09	9.232	31.19	14.403	17.834	7.952	40.087	36.244	32.881	34.536	NAD(P)-binding Rossmann-fold superfamily protein
PCG	Solyc06g062290.1	SL4.0ch06	36953718	36955121	-	1404	5.392	5.462	1.84	8.393	8.593	4.666	7.75	5.487	6.783	4.187	7.59	8.253	7.151	6.408	Glycosyltransferase
PCG	Solyc06g062295.1	SL4.0ch06	36960007	36961568	-	1562	3.19	3.696	2.686	5.028	3.671	2.278	3.32	1.616	2.104	1.054	2.039	2.38	2.072	1.917	UBN2_3 domain-containing protein
PCG	Solyc06g062310.3	SL4.0ch06	36967020	36969950	+	2931	2.686	1.941	2.342	2.25	1.782	2.95	3.063	2.483	1.86	1.225	1.658	2.364	2.429	2.31	Flavin-containing monooxygenase
PCG	Solyc06g062320.3	SL4.0ch06	36970947	36971792	+	846	1.254	0.956	1.535	2.407	2.165	2.729	2.755	1.626	1.126	1.004	1.649	1.617	1.552	1.435	Flavin-containing monooxygenase
PCG	Solyc06g062330.3	SL4.0ch06	36972126	36973034	-	909	4.473	3.219	17.634	9.059	6.142	3	19.842	4.808	7.586	11.878	11.034	9.503	11.044	10.87	Glycosyltransferase
PCG	Solyc06g062340.3	SL4.0ch06	36972881	36973619	+	739	2.044	1.843	6.229	4.158	2.047	1.224	8.642	2.532	3.21	3.816	4.488	5.522	5.522	4.767	Unknown protein
PCG	Solyc06g062350.4	SL4.0ch06	36976176	36980928	-	4753	19.888	21.242	16.837	34.405	38.072	31.71	45.542	16.403	13.909	33.064	34.516	35.527	34.096	31.676	RuvB-like helicase
PCG	Solyc06g062360.3	SL4.0ch06	36985335	36990249	-	4915	25.674	26.792	28.025	31.725	32.009	29.763	32.429	25.85	30.754	22.411	29.384	30.478	31.802	33.357	Syntaxin
PCG	Solyc06g062370.4	SL4.0ch06	36993601	36994838	-	1238	0.968	0.41	1.594	0.186	0.098	1.435	0.476	2.414	0.215	0.482	0.117	0.366	0.27	0.118	acid phosphatase 1-like
PCG	Solyc06g062380.3	SL4.0ch06	37001165	37002636	-	1472	237.417	155.142	59.691	148.245	76.439	164.982	178.539	89.59	20.007	50.666	45.218	80.055	118.67	50.89	acid phosphatase 1-like
PCG	Solyc06g062390.3	SL4.0ch06	37013776	37015091	-	1316	18.564	12.679	9.25	10.467	5.551	11.841	13.449	22.225	12.47	8.244	8.449	16.658	14.552	7.627	Acid phosphatase 1
PCG	Solyc06g062400.2	SL4.0ch06	37020905	37024205	+	3301	3.693	4.369	3.07	2.876	2.323	1.104	2.022	4.729	6.186	2.811	2.224	2.166	3.026	2.732	protein CHUP1, chloroplastic
PCG	Solyc06g062420.4	SL4.0ch06	37028443	37029165	-	723	0.494	0.244	3.916	0.254	0.394	0.12	0.297	0.453	1.038	0.562	0.234	0.305	0.385	0.531	Unknown protein
PCG	Solyc06g062430.3	SL4.0ch06	37032305	37035813	-	3509	0.355	0.41	0.098	1.409	1.654	5.078	2.884	1.497	1.292	2.088	4.332	3.173	5.031	4.845	Inositol oxygenase
PCG	Solyc06g062440.4	SL4.0ch06	37045493	37049620	-	4128	12.857	12.152	21.393	13.52	13.268	20.591	8.286	13.497	10.806	9.9	10.185	12.112	11.275	11.361	Disease resistance protein
PCG	Solyc06g062460.3	SL4.0ch06	37062738	37064886	-	2149	0.316	0.273	0.315	0.333	0.295	0.1	0.357	0.236	0.137	0.301	0.468	0.366	0.732	0.55	bHLH transcription factor136
PCG	Solyc06g062480.4	SL4.0ch06	37073921	37077975	+	4055	14.99	14.396	16.472	14.517	11.496	13.728	9.118	11.191	13.126	8.414	8.936	9.031	8.095	8.334	protein EARLY FLOWERING 3-like
PCG	Solyc06g062500.4	SL4.0ch06	37085102	37087256	+	2155	73.962	83.593	91.907	131.234	173.243	120.638	163.414	72.724	83.609	126.695	153.908	126.672	131.005	113.457	60S ribosomal protein L28
PCG	Solyc06g062510.3	SL4.0ch06	37087917	37089127	+	1211	78.099	78.229	84.97	88.787	108.851	108.095	76.078	93.077	108.217	83.008	85.597	92.96	74.918	79.471	Charged multivesicular body protein 1
PCG	Solyc06g062520.1	SL4.0ch06	37094036	37094611	-	576	12.965	9.499	12.015	9.655	6.979	5.248	10.545	9.517	7.596	15.513	9.151	7.597	7.517	9.327	Dof zinc finger protein
PCG	Solyc06g062530.4	SL4.0ch06	37098588	37110553	-	11966	36.171	34.984	33.476	57.121	52.383	39.266	49.893	33.377	38.389	37.472	52.223	48.463	49.091	55.864	Serine/threonine-protein phosphatase 2A 55 kDa regulatory subunit B
PCG	Solyc06g062540.3	SL4.0ch06	37119392	37120882	+	1491	0.583	0.273	1.633	0.342	5.896	0.733	5.966	0.502	11.423	0.602	0.907	0.732	3.71	25.544	phosphatase (psi14C gene)
PCG	Solyc06g062550.4	SL4.0ch06	37124252	37125887	+	1636	0.039	0.02	0	0.078	0.984	0.642	0.624	0.039	0.45	0	0.098	0.153	0.395	4.01	LES459817 putative phosphatase 14A
PCG	Solyc06g062580.3	SL4.0ch06	37150505	37156875	+	6371	114.112	99.091	32.709	107.52	98.841	37.129	97.337	58.035	69.838	71.461	100.104	113.919	93.219	80.866	Beta-galactosidase
PCG	Solyc06g062590.4	SL4.0ch06	37157748	37161620	-	3873	57.342	50.794	61.167	79.513	64.697	51.82	75.295	55.011	64.758	54.2	83.158	80.284	88.853	95.737	Transmembrane 9 superfamily member
PCG	Solyc06g062600.3	SL4.0ch06	37175788	37180784	+	4997	56.385	49.029	32.984	24.867	24.272	39.156	19.376	45.386	40.894	30.183	28.897	33.438	28.198	21.769	Glucose-methanol-choline (GMC) oxidoreductase family protein
PCG	Solyc06g062610.2	SL4.0ch06	37181065	37183257	+	2193	0.849	1.092	1.161	1.282	0.896	0.893	1.625	0.739	0.783	1.054	1.463	1.312	1.571	1.563	Pentatricopeptide repeat
PCG	Solyc06g062620.2	SL4.0ch06	37183304	37184399	-	1096	0.257	0.488	0.63	0.607	0.699	0.863	0.664	0.512	0.45	0.582	0.488	0.625	0.626	0.668	Unknown protein
PCG	Solyc06g062630.2	SL4.0ch06	37185526	37186035	-	510	0.217	0.263	0.276	0.391	0.581	0.712	0.228	0.276	0.245	0.452	0.293	0.29	0.279	0.236	LOB domain-containing protein 27
PCG	Solyc06g062660.4	SL4.0ch06	37191672	37204259	-	12588	35.085	35.209	55.764	41.341	39.971	52.241	36.423	31.732	43.009	38.497	36.487	36.534	34.057	36.246	Beta-galactosidase
PCG	Solyc06g062670.3	SL4.0ch06	37205946	37209128	-	3183	21.389	18.336	28.753	33.378	41.182	12.423	19.426	26.895	22.454	9.659	38.935	26.71	26.049	39.903	Protein indeterminate-domain 7
PCG	Solyc06g062680.3	SL4.0ch06	37214691	37219148	-	4458	1.432	0.849	1.092	1.223	1.811	0.672	2.398	1.251	0.871	1.175	1.717	1.785	1.696	2.133	Polyadenylate-binding protein
PCG	Solyc06g062690.4	SL4.0ch06	37221132	37225176	-	4045	7.011	4.818	4.074	2.446	2.008	5.218	5.392	9.517	12.078	3.494	2.654	3.386	8.018	6.644	Nucleosome assembly protein family
PCG	Solyc06g062700.3	SL4.0ch06	37226892	37229020	+	2129	7.248	8.446	9.014	10.487	10.65	9.854	9.158	10.65	10.806	9.278	11.453	10.892	8.596	8.629	SMAD/FHA domain-containing protein
PCG	Solyc06g062760.3	SL4.0ch06	37242073	37245419	+	3347	22.159	21.808	26.431	48.561	54.352	36.456	53.361	21.575	19.654	38.758	52.291	46.892	43.309	39.863	50S ribosomal protein L34
PCG	Solyc06g062765.1	SL4.0ch06	37246265	37247900	+	1636	15.395	12.016	16.177	24.378	28.8	22.598	27.335	17.989	20.946	18.857	26.458	25.063	29.027	28.797	DEAD-box ATP-dependent RNA helicase
PCG	Solyc06g062780.4	SL4.0ch06	37256815	37263726	+	6912	52.198	44.435	53.078	47.583	37.028	22.719	41.27	34.303	34.611	37.111	45.794	49.455	51.635	56.316	Phospholipid-transporting ATPase
PCG	Solyc06g062790.3	SL4.0ch06	37264842	37272094	+	7253	53.462	56.548	53.501	71.687	71.626	70.605	68.416	62.449	74.36	56.891	67.91	69.255	67.189	66.94	Casein kinase I isoform epsilon
PCG	Solyc06g062800.4	SL4.0ch06	37275760	37278865	-	3106	0.691	1.053	0.708	1.213	1.083	0.02	0.555	1.419	0.998	2.751	2.576	1.281	0.694	0.609	RNA helicase DEAD19
PCG	Solyc06g062810.1	SL4.0ch06	37281192	37282490	+	1299	40.378	39.149	37.373	61.415	63.013	57.57	58.287	32.471	32.594	39.099	57.969	57.57	55.075	53.967	Glycylpeptide N-tetradecanoyltransferase
PCG	Solyc06g062830.4	SL4.0ch06	37294396	37296376	+	1981	1.254	1.317	1.407	1.634	1.417	2.047	2.745	2.039	2.065	1.556	1.483	1.358	2.178	2.025	60S ribosomal protein L18a-like protein
PCG	Solyc06g062840.4	SL4.0ch06	37296592	37299722	-	3131	38.887	37.023	28.832	60.026	45.316	31.329	82.381	37.121	37.41	47.443	73.539	67.79	76.749	69.938	Threonine synthase, chloroplastic
PCG	Solyc06g062850.3	SL4.0ch06	37300429	37305898	-	5470	16.826	15.878	18.696	24.036	27.442	22.057	32.082	20.422	20.839	27.381	29.111	24.376	26.56	26.477	PHD finger protein ALFIN-LIKE 5
PCG	Solyc06g062860.4	SL4.0ch06	37308408	37322065	-	13658	43.212	41.158	37.963	48.306	43.722	42.768	44.075	40.175	49.058	43.577	41.687	43.765	40.533	44.463	Polyadenylate-binding protein-interacting protein 4
PCG	Solyc06g062880.2	SL4.0ch06	37338038	37344240	+	6203	8.798	8.534	4.084	6.183	4.488	1.706	10.189	9.556	12.617	10.493	8.966	8.695	10.697	6.703	Protein Brevis radix-like 1
PCG	Solyc06g062900.4	SL4.0ch06	37351687	37354698	+	3012	10.625	12.279	13.993	13.167	13.75	34.56	13.598	14.265	11.765	16.286	12.926	13.119	10.35	11.214	Transcription initiation factor TFIID subunit 12
PCG	Solyc06g062910.2	SL4.0ch06	37357556	37358641	-	1086	16.422	12.933	11.995	12.933	10.876	8.56	9.257	12.226	12.989	12.651	12.79	11.227	9.358	10.202	Unknown protein
PCG	Solyc06g062920.3	SL4.0ch06	37368719	37370913	+	2195	270.29	173.39	455.108	7.767	7.323	4.576	7.988	238.053	207.859	246.563	8.019	7.2	24.729	30.9	auxin-regulated dual specificity cytosolic kinase
PCG	Solyc06g062930.1	SL4.0ch06	37374513	37374893	-	381	0.217	0.059	0.207	1.223	0.413	0	1.378	0.079	0.392	0.211	2.654	1.983	2.303	1.592	hypothetical protein
PCG	Solyc06g062940.4	SL4.0ch06	37377933	37381204	+	3272	52.257	51.506	49.28	77.801	95.77	82.627	75.106	46.214	46.757	69.643	74.729	75.997	65.175	65.417	Ring box protein
PCG	Solyc06g062950.1	SL4.0ch06	37381689	37384019	-	2331	117.509	103.304	109.364	128.132	100.514	111.276	99.884	103.284	91.89	88.048	130.435	141.774	107.713	100.788	Subtilisin-like protease
PCG	Solyc06g062960.3	SL4.0ch06	37389083	37389574	-	492	8.324	6.398	4.959	7.347	7.412	5.369	3.31	5.389	8.124	12.621	9.161	8.436	6.717	7.371	DUF1677 domain-containing protein
PCG	Solyc06g062970.3	SL4.0ch06	37399453	37401818	+	2366	0.158	0.098	0.059	0.391	0.817	1.164	0.337	0.079	0.186	0.331	0.576	0.702	0.279	0.265	hypothetical protein
PCG	Solyc06g062980.3	SL4.0ch06	37402321	37405224	+	2904	7.979	5.637	4.812	11.788	11.221	8.57	11.15	6.443	5.922	6.587	10.995	11.471	9.888	10.89	U6 snRNA-associated Sm-like protein LSm1
PCG	Solyc06g062990.3	SL4.0ch06	37407753	37409543	-	1791	24.953	22.617	26.293	21.443	16.89	13.105	15.848	24.402	22.992	23.747	17.951	24.27	20.806	21.73	Exocyst subunit Exo70 family protein
PCG	Solyc06g063000.3	SL4.0ch06	37419619	37425103	+	5485	179.522	170.464	162.698	129.854	134.334	128.506	174.336	184.697	220.407	150.693	125.147	115.658	156.649	148.701	Oligouridylate-binding protein 1A
PCG	Solyc06g063010.4	SL4.0ch06	37426148	37436881	+	10734	41.108	40.787	45.649	44.159	38.741	33.145	38.326	44.43	50.624	36.699	41.901	39.936	44.735	48.659	nuclear receptor coactivator
PCG	Solyc06g063020.4	SL4.0ch06	37440279	37443728	-	3450	15.187	14.298	12.674	16.083	16.713	17.862	24.282	14.561	13.136	17.21	16.097	18.092	21.625	20.285	Zinc finger transcription factor 44
PCG	Solyc06g063030.3	SL4.0ch06	37445524	37450604	-	5081	24.292	20.93	17.87	27.831	30.896	29.964	29.515	22.363	26.173	20.222	27.219	25.414	29.663	26.929	25.3 kDa vesicle transport protein
PCG	Solyc06g063040.1	SL4.0ch06	37451464	37452495	-	1032	0.899	0.839	0.256	0.753	0.974	0.903	0.466	0.995	1.194	0.773	1.502	1.144	1.291	1.258	2-alkenal reductase (NADP(+)-dependent)
PCG	Solyc06g063050.4	SL4.0ch06	37456458	37460773	-	4316	1.106	1.102	1.102	1.125	0.532	0.873	0.565	1.557	2.104	0.542	0.937	1.159	0.877	0.845	GPI-anchored adhesin-like protein
PCG	Solyc06g063060.3	SL4.0ch06	37463560	37465248	-	1689	10.388	16.59	8.089	3.199	6.171	4.235	2.2	15.625	18	7.932	3.746	4.18	6.418	3.676	Dormancy/auxin associated protein
PCG	Solyc06g063070.3	SL4.0ch06	37469043	37471605	-	2563	427.12	423.673	289.144	402.671	286.543	222.692	261.97	353.306	454.048	247.707	265.455	270.154	287.568	308.006	Ethylene Response Factor A.3
PCG	Solyc06g063090.4	SL4.0ch06	37495718	37500170	-	4453	19.947	16.463	59.199	80.159	99.146	59.526	72.609	14.501	14.154	27.11	89.441	89.528	70.35	96.837	Alanine aminotransferase 2
PCG	Solyc06g063100.3	SL4.0ch06	37507528	37513247	+	5720	9.302	7.998	9.673	7.073	7.717	13.888	8.127	8.167	9.641	8.203	5.697	6.788	6.968	7.234	Ubiquitin-conjugating enzyme
PCG	Solyc06g063110.3	SL4.0ch06	37514210	37515082	-	873	0.464	0.605	3.375	3.111	3.11	0.572	2.686	0.719	0.705	0.512	2.176	3.356	3.036	3.125	RING/U-box superfamily protein
PCG	Solyc06g063130.3	SL4.0ch06	37526326	37531890	+	5565	6.3	6.164	6.918	10.076	9.41	6.131	12.26	5.517	5.814	9.378	11.765	10.541	11.246	9.779	K+-H+ exchange-like protein
PCG	Solyc06g063140.4	SL4.0ch06	37532999	37539436	+	6438	211.23	201.371	160.533	326.24	308.866	219.963	326.512	170.481	176.449	245.247	347.531	318.358	301.059	295.544	26S protease regulatory subunit 7
PCG	Solyc06g063160.1	SL4.0ch06	37548264	37548518	+	255	0.346	0.263	0.364	0.802	0.354	0.271	0.783	0.424	0.382	0.291	0.546	0.808	0.79	0.747	Unknown protein
PCG	Solyc06g063170.3	SL4.0ch06	37549946	37553707	+	3762	8.117	7.159	7.213	12.776	9.872	10.266	10.962	7.822	10.15	7.521	13.658	15.956	15.304	18.32	Glutamate receptor
PCG	Solyc06g063180.3	SL4.0ch06	37556247	37559604	+	3358	4.355	3.14	16.295	9.186	8.868	7.205	4.321	5.005	5.334	6.175	12.487	13.348	4.645	12.384	glutamate receptor-like 2.2
PCG	Solyc06g063190.3	SL4.0ch06	37562413	37566084	+	3672	3.989	3.687	16.925	3.737	7.077	19.427	2.379	6.847	4.777	11.808	10.868	11.883	5.695	13.347	glutamate receptor-like 2.3
PCG	Solyc06g063210.3	SL4.0ch06	37576032	37579521	+	3490	5.806	5.579	18.952	6.515	6.23	9.473	6.591	5.074	4.14	7.45	3.415	3.524	3.614	7.066	glutamate receptor-like 2.5
PCG	Solyc06g063220.3	SL4.0ch06	37580887	37582698	-	1812	40.486	44.708	46.82	77.057	104.402	85.135	95.632	46.342	51.544	64.703	94.017	79.689	91.185	82.459	ATP synthase subunit epsilon, mitochondrial
PCG	Solyc06g063230.3	SL4.0ch06	37584279	37588881	+	4603	43.35	43.43	33.693	35.276	36.753	41.323	38.871	44.046	49.459	46.057	32.731	35.771	29.547	32.207	WD repeat protein
PCG	Solyc06g063240.3	SL4.0ch06	37591372	37595916	+	4545	342.79	318.447	201.734	329.977	286.415	286.012	315.818	243.244	280.995	265.138	353.443	358.584	366.938	389.295	O-fucosyltransferase family protein
PCG	Solyc06g063250.3	SL4.0ch06	37595909	37602853	-	6945	36.062	39.012	29.639	37.839	41.714	39.999	37.028	32.904	34.806	43.778	38.926	39.6	35.772	37.563	Cation diffusion facilitator family transporter
PCG	Solyc06g063260.4	SL4.0ch06	37603417	37616134	-	12718	3.012	2.389	2.421	3.424	2.205	3.372	5.838	1.99	2.741	1.335	2.595	2.09	3.248	3.804	alpha-1,2-Mannosidase
PCG	Solyc06g063270.4	SL4.0ch06	37619428	37620905	-	1478	3.12	3.189	3.257	6.545	4.941	3.613	6.095	2.689	2.271	3.715	5.375	6.361	5.975	7.833	Plant organelle RNA recognition domain containing protein
PCG	Solyc06g063280.1	SL4.0ch06	37632655	37633440	+	786	2.725	3.667	7.429	0.264	0.177	3.934	3.3	3.734	2.32	5.051	0.254	0.29	1.561	1.268	Zinc finger protein
PCG	Solyc06g063290.3	SL4.0ch06	37644237	37650677	+	6441	26.721	25.612	31.311	41.762	41.566	34.851	47.554	23.072	21.984	32.633	42.067	39.875	39.781	36.974	Pyridoxamine 5'-phosphate oxidase family protein
PCG	Solyc06g063300.4	SL4.0ch06	37652796	37658313	+	5518	41.622	46.639	24.069	13.324	13.652	14.581	13.449	39.662	42.421	21.789	12.868	13.531	16.026	14.369	F-box/kelch-repeat protein
PCG	Solyc06g063310.2	SL4.0ch06	37659064	37661696	-	2633	126.653	131.452	135.322	204.926	246.355	185.885	264.349	124.287	148.338	164.308	252.792	224.605	258.975	225.538	ATP-dependent RNA helicase
PCG	Solyc06g063320.3	SL4.0ch06	37664502	37666777	+	2276	51.724	48.726	57.211	57.267	60.73	61.172	51.102	56.371	55.655	54.281	50.828	52.872	54.603	57.967	hypothetical protein
PCG	Solyc06g063330.3	SL4.0ch06	37667852	37675886	-	8035	1.975	2.575	0.63	2.543	0.807	1.686	3.211	2.946	3.641	4.217	8.936	7.81	11.005	9.376	Vacuolar ATP synthase catalytic subunit
PCG	Solyc06g063340.3	SL4.0ch06	37678278	37682762	+	4485	4.977	3.872	3.296	6.858	5.295	1.977	12.964	2.867	2.946	10.704	9.883	8.664	10.177	6.732	DUF1666 family protein (DUF1666)
PCG	Solyc06g063360.4	SL4.0ch06	37683776	37695507	-	11732	5.283	6.018	5.648	4.373	3.937	5.429	4.777	3.517	4.395	3.976	3.102	3.386	3.633	4	Protein STRUBBELIG-RECEPTOR FAMILY 5
PCG	Solyc06g063370.3	SL4.0ch06	37696470	37698631	-	2162	1213.78	1447.99	1125.35	42.515	35.316	1864.41	671.299	2228.05	1433.01	929.58	43.843	100.618	688.929	595.255	Chlorophyll a-b binding protein, chloroplastic
PCG	Solyc06g063390.3	SL4.0ch06	37704708	37705702	-	995	2.232	4.408	2.893	6.818	5.935	7.566	3.727	5.99	3.915	14.298	13.122	19.159	10.369	11.872	Wound-induced basic protein
PCG	Solyc06g063400.3	SL4.0ch06	37708819	37709940	-	1122	0.425	1.063	0.413	1.174	1.378	1.164	0.515	0.798	0.431	1.074	1.493	2.456	0.694	1.464	Wound-induced basic protein
PCG	Solyc06g063410.4	SL4.0ch06	37721161	37731076	-	9916	27.432	24.246	20.094	28.839	22.678	20.009	28.98	22.481	25.88	22.471	29.97	27.137	27.947	28.895	ATP-dependent Clp protease ATP-binding subunit ClpX
PCG	Solyc06g063420.4	SL4.0ch06	37731867	37749670	-	17804	18.663	20.501	17.555	18.841	16.221	18.645	22.34	20.412	24.509	19.178	17.112	17.726	22.088	22.9	General transcription factor 3C polypeptide 3
PCG	Solyc06g063430.2	SL4.0ch06	37752645	37755440	-	2796	0.257	0.078	0.079	2.093	0.591	0	2.339	0.236	2.055	0.442	6.575	3.875	9.136	6.762	NAC domain
PCG	Solyc06g064430.1	SL4.0ch06	37765672	37766397	-	726	4.226	3.189	3.582	5.498	5.207	3.683	5.273	3.566	2.76	2.219	5.005	6.163	6.678	5.877	Longin domain-containing protein
PCG	Solyc06g064440.3	SL4.0ch06	37768985	37772714	-	3730	19.196	20.598	13.914	32.85	42.816	18.605	26.245	21.338	24.02	17.15	33.306	31.485	28.468	27.48	RING/U-box superfamily protein
PCG	Solyc06g064450.3	SL4.0ch06	37780795	37786189	-	5395	18.199	17.76	20.212	14.508	14.971	16.577	15.432	18.738	16.738	13.103	11.366	13.592	15.361	14.605	E3 ubiquitin-protein ligase
PCG	Solyc06g064460.4	SL4.0ch06	37786894	37789489	-	2596	66.555	67.755	49.919	85.138	79.923	48.408	119.478	88.132	90.774	112.999	103.86	105.804	107.867	83.559	60S ribosomal protein L7a
PCG	Solyc06g064470.4	SL4.0ch06	37790765	37793168	-	2404	266.291	265.742	281.764	478.036	521.116	338.855	510.125	237.915	209.347	403.019	551.554	574.57	468.242	415.065	60S ribosomal protein L7a
PCG	Solyc06g064490.2	SL4.0ch06	37798451	37802133	-	3683	11.139	11.177	8.689	11.739	9.607	10.878	14.232	10.669	8.927	9.358	11.765	12.753	15.516	14.506	Exostosin-like protein
PCG	Solyc06g064500.3	SL4.0ch06	37803518	37805962	-	2445	10.23	6.359	10.49	17.08	18.248	14.872	12.409	8.295	9.318	5.141	15.473	15.895	16.98	22.428	Myricetin O-methyltransferase 2
PCG	Solyc06g064510.2	SL4.0ch06	37814055	37815686	-	1632	6.32	2.204	4.349	4.989	4.764	5.098	6.422	4.374	3.974	5.944	5.932	6.559	6.013	6.565	O-methyltransferase
PCG	Solyc06g064530.1	SL4.0ch06	37836700	37836867	-	168	0.484	0.166	0.453	0.812	1.604	0.853	0.654	0.138	0.343	0.422	0.8	0.763	0.752	0.432	Unknown protein
PCG	Solyc06g064537.1	SL4.0ch06	37850576	37852428	+	1853	0.118	0.078	0.059	0.616	0.197	0	0.614	0.039	0.039	0.181	0.156	0.092	0.154	0.059	Mannan endo-1,4-beta-mannosidase 1
PCG	Solyc06g064550.3	SL4.0ch06	37862156	37872449	+	10294	236.558	181.817	379.103	186.671	122.7	71.167	169.718	119.844	79.185	130.671	116.543	126.489	97.507	68.719	Aspartokinase-homoserine dehydrogenase
PCG	Solyc06g064560.4	SL4.0ch06	37872627	37875493	-	2867	0.296	0.293	0.157	0.313	0.433	0.582	0.416	0.69	0.411	0.361	0.312	0.336	0.424	0.472	DNA ligase-like protein
PCG	Solyc06g064570.3	SL4.0ch06	37877061	37881612	+	4552	36.062	33.277	40.955	25.004	24.528	37.911	34.986	45.199	34.571	33.295	28.663	28.617	34.732	33.141	SNARE associated Golgi protein family
PCG	Solyc06g064590.3	SL4.0ch06	37892955	37897380	+	4426	0.039	0	0.571	0.137	0.177	0.02	0.337	0.079	0.039	0.502	0.312	0.214	0.366	0.246	bHLH transcription factor 045
PCG	Solyc06g064600.1	SL4.0ch06	37900714	37903253	+	2540	0.731	0.361	0.777	1.115	1.181	0.923	1.853	0.778	0.587	1.034	1.561	1.175	1.561	2.025	Pentatricopeptide repeat-containing protein
PCG	Solyc06g064610.1	SL4.0ch06	37905948	37906265	-	318	4.74	5.13	8.089	5.341	5.374	6.181	5.966	5.29	4.14	3.213	4.478	7.581	5.801	4.659	hypothetical protein
PCG	Solyc06g064620.3	SL4.0ch06	37909493	37912951	-	3459	0.039	0.137	0.157	0.382	0.187	0.02	0.387	0.099	0.715	0.542	0.849	0.854	1.571	2.123	beta-fructofuranosidase, insoluble isoenzyme CWINV1-like
PCG	Solyc06g064630.3	SL4.0ch06	37913018	37915483	-	2466	115.791	118.509	140.065	236.24	312.626	215.226	289.266	116.445	92.957	241.683	312.898	273.968	234.583	201.891	Ribosomal protein L15
PCG	Solyc06g064640.3	SL4.0ch06	37921273	37935559	+	14287	14.703	14.171	11.621	12.307	11.555	17.24	14.371	10.718	9.915	13.876	12.683	11.654	12.817	12.875	Alpha/beta-Hydrolases superfamily protein
PCG	Solyc06g064660.4	SL4.0ch06	37943595	37949329	+	5735	2.212	1.658	2.125	3.473	2.165	1.616	4.004	2.01	2.144	1.526	3.278	3.188	3.363	2.713	Cyclin-dependent kinase C-1
PCG	Solyc06g064680.1	SL4.0ch06	37957967	37960252	+	2286	0.316	0.273	0.049	0.293	0.157	0.181	0.426	0.02	0.372	0	0.263	0.259	0.81	0.511	NBS-coding resistance gene analog
PCG	Solyc06g064720.1	SL4.0ch06	37979031	37981286	+	2256	0.306	0.351	0.64	2.25	0.61	0.221	3.082	1.36	2.672	1.707	4.478	3.692	6.601	7.823	NB-LRR tospovirus immune receptor
PCG	Solyc06g064750.1	SL4.0ch06	37992844	37995135	+	2292	2.044	1.863	0.876	3.492	2.165	1.104	2.835	1.823	2.095	1.546	2.322	3.554	4.684	4.177	Reistance protein F
PCG	Solyc06g064760.2	SL4.0ch06	38007116	38009380	+	2265	0.178	0.02	0.098	0.597	0	0.151	0.307	0.108	0.411	0.251	1.717	0.702	1.638	1.111	Reistance protein F
PCG	Solyc06g064810.3	SL4.0ch06	38024725	38029000	+	4276	13.311	14.044	13.048	17.589	19.784	28.298	19.287	12.886	12.744	18.736	17.658	16.993	17.424	14.369	zinc finger/BTB domain protein
PCG	Solyc06g064820.3	SL4.0ch06	38029899	38032441	-	2543	1.54	1.209	0.256	0.92	0.532	0.582	1.586	1.438	0.842	1.928	1.112	1.373	1.407	0.393	GDSL esterase/lipase
PCG	Solyc06g064830.3	SL4.0ch06	38038522	38050200	-	11679	40.802	41.372	31.37	50.615	47.619	38.313	55.363	36.924	34.943	44.16	51.764	48.57	47.896	44.207	WD-40 repeat protein AY032884
PCG	Solyc06g064870.4	SL4.0ch06	38080663	38085449	+	4787	44.367	48.609	41.211	27.342	26.89	20.521	22.934	43.682	51.348	42.553	28.428	30.341	26.232	25.819	Methyl esterase 12
PCG	Solyc06g064880.3	SL4.0ch06	38085878	38089220	+	3343	2.005	1.258	1.801	2.602	2.067	1.626	1.754	1.389	1.595	1.717	2.985	2.227	1.86	1.985	Nitrilase family protein (Carbon-nitrogen hydrolase)
PCG	Solyc06g064890.4	SL4.0ch06	38089541	38093100	-	3560	32.784	32.702	36.901	46.741	46.556	54.971	47.415	39.071	38.506	37.091	44.486	48.997	52.791	59.932	Transcription initiation factor IIE subunit beta
PCG	Solyc06g064900.3	SL4.0ch06	38098403	38100165	+	1763	1.027	0.683	1.988	0.078	0.138	0.803	1.437	4.039	4.786	3.062	0.537	0.702	3.604	3.577	Unknown protein
PCG	Solyc06g064910.3	SL4.0ch06	38110101	38122317	-	12217	46.51	47.185	44.655	52.885	42.048	40.34	40.378	45.593	60.725	32.111	43.804	47.075	41.198	47.657	T-complex 11
PCG	Solyc06g064940.3	SL4.0ch06	38134011	38136722	-	2712	456.448	435.162	257.262	279.528	294.161	248.502	210.571	288.729	343.913	297.188	209.164	264.831	179.171	175.001	Patellin-5
PCG	Solyc06g064960.3	SL4.0ch06	38151044	38152726	+	1683	0.02	0	0.02	0.039	0	0.02	0.139	0.059	0.059	0.04	0.098	0.732	2.756	1.307	GDSL esterase/lipase 5-like
PCG	Solyc06g064970.4	SL4.0ch06	38160743	38162195	+	1453	0.039	0.02	0.02	0.098	0	0	0.387	0.02	0.059	0.04	0.566	0.671	0.877	0.491	GDSL esterase/lipase 5-like
PCG	Solyc06g064980.3	SL4.0ch06	38167868	38169689	+	1822	1.54	1.404	1.407	5.498	6.053	1.284	5.431	3.468	4.61	3.986	12.683	14.187	16.585	10.634	GDSL esterase/lipase 5-like
PCG	Solyc06g064990.2	SL4.0ch06	38172576	38174211	+	1636	0.573	0.878	0.561	1.555	0.532	0.02	5.808	1.754	2.271	4.508	5.502	5.064	8.085	5.622	GDSL esterase/lipase 5-like
PCG	Solyc06g065010.4	SL4.0ch06	38177432	38179756	+	2325	21.329	18.628	60.98	163.154	159.709	93.565	195.407	33.456	38.673	51.821	218.267	215.361	289.967	360.99	GDSL esterase/lipase 2-like
PCG	Solyc06g065020.3	SL4.0ch06	38180664	38185460	-	4797	82.454	86.285	103.283	83.837	82.128	89.179	59.972	87.57	128.106	55.837	66.252	71.741	65.927	71.834	Protein NRT1/ PTR FAMILY 5.12
PCG	Solyc06g065030.3	SL4.0ch06	38185642	38190524	-	4883	50.776	45.303	40.502	26.12	26.241	27.445	28.802	33.022	29.893	37.673	31.823	28.709	31.744	36.502	Transmembrane 9 superfamily member
PCG	Solyc06g065040.4	SL4.0ch06	38195609	38200350	+	4742	23.008	25.075	30.544	13.07	12.796	20.19	18.018	25.87	30.186	21.688	10.897	13.103	15.14	16.462	bHLH transcription factor 086
PCG	Solyc06g065050.2	SL4.0ch06	38209667	38211094	-	1428	0.375	0.41	0.453	0.02	0.059	0.06	0.218	0.355	0.529	0.763	0.02	0.031	0.077	0	Late embryogenesis abundant domain-containing protein / LEA domain-containing protein
PCG	Solyc06g065060.1	SL4.0ch06	38215438	38217054	-	1617	0.079	0.039	7.695	0.597	2.037	0.04	0.04	0.02	0	0.12	0.644	0.763	1.349	0.265	FAD-binding Berberine family protein
PCG	Solyc06g065077.1	SL4.0ch06	38239616	38240456	-	841	0.75	0.098	0.768	0.254	0.138	0.02	0.099	0.217	0.352	0.161	0.137	0.122	0.135	0.118	Proteinase inhibitor type-2
PCG	Solyc06g065100.3	SL4.0ch06	38247525	38249570	+	2046	8.591	7.198	11.71	17.374	17.225	11.701	10.982	9.103	7.928	6.366	13.151	13.515	9.676	8.629	R2R3MYB transcription factor 3
PCG	Solyc06g065120.1	SL4.0ch06	38264585	38265247	-	663	1.076	0.966	1.348	0.47	1.23	0.472	0.248	2.266	3.416	0.291	0.566	0.747	0.125	0.098	Disease resistance protein (TIR-NBS-LRR class)
PCG	Solyc06g065170.4	SL4.0ch06	38273751	38279545	+	5795	60.413	59.026	44.281	73.105	59.431	57.68	61.944	52.016	51.338	42.593	67.998	75.128	70.408	79.137	Vacuolar protein-sorting-associated protein 11-like protein
PCG	Solyc06g065180.3	SL4.0ch06	38279804	38283220	+	3417	108.316	117.739	123.376	237.512	296.356	248.572	223.079	112.14	117.926	160.462	269.289	246.388	255.351	239.543	SLL1 protein
PCG	Solyc06g065190.1	SL4.0ch06	38288086	38289063	-	978	8.976	13.303	9.417	18.577	24.42	25.097	9.554	9.921	9.436	3.093	16.965	19.983	11.757	13.121	TCP transcription factor 13
PCG	Solyc06g065200.4	SL4.0ch06	38293892	38298282	-	4391	10.724	11.655	15.134	11.495	16.319	19.658	11.824	13.034	11.726	10.432	13.619	12.249	11.054	12.963	beta-mannosyltransferase-like protein
PCG	Solyc06g065210.4	SL4.0ch06	38300438	38306177	-	5740	60.512	58.977	42.086	62.119	59.726	51.689	50.903	57.789	71.071	47.202	86.68	76.15	73.424	83.727	Neutral/alkaline invertase
PCG	Solyc06g065230.3	SL4.0ch06	38318272	38321603	+	3332	34.078	33.453	32.158	48.16	51.438	46.782	48.763	35.929	30.852	33.958	47.764	46.068	48.069	48.394	N-acetyltransferase
PCG	Solyc06g065240.3	SL4.0ch06	38321984	38326144	+	4161	16.51	13.986	14.534	20.514	18.121	16.628	18.663	17.979	17.256	15.111	20.185	21.356	20.18	20.58	alpha-1,4-fucosyltransferase
PCG	Solyc06g065250.1	SL4.0ch06	38326893	38328785	-	1893	11.208	10.66	10.076	16.963	15.355	15.163	16.076	10.748	10.835	8.916	17.141	17.665	17.8	16.914	Transposase, MuDR, plant
PCG	Solyc06g065255.1	SL4.0ch06	38328818	38329536	-	719	0.938	0.556	0.777	0.91	0.472	0.472	0.981	0.591	0.773	0.442	0.898	1.251	1.571	1.612	Unknown protein
PCG	Solyc06g065260.3	SL4.0ch06	38342178	38345988	+	3811	43.468	48.073	54.672	41.283	45.602	78.573	36.671	51.12	58.953	25.303	38.945	39.021	53.938	59.087	Receptor-like protein kinase
PCG	Solyc06g065270.4	SL4.0ch06	38346128	38350386	-	4259	49.324	47.722	39.99	38.661	45.985	54.84	33.569	49.819	47.697	41.318	36.682	41.278	34.529	33.455	Adenylate kinase ,Pfam:PF00406
PCG	Solyc06g065290.4	SL4.0ch06	38358032	38359872	+	1841	13.084	12.718	12.645	21.6	23.544	17.3	16.096	10.541	12.049	11.939	21.443	21.219	14.937	16.983	Protein phosphatase 1 regulatory subunit 11
PCG	Solyc06g065310.3	SL4.0ch06	38366986	38371569	-	4584	3.673	3.667	3.907	7.22	7.067	4.516	6.977	3.616	3.866	5.111	7.805	8.527	6.707	6.447	Biotin/lipoate A/B protein ligase family
PCG	Solyc06g065320.4	SL4.0ch06	38372761	38377808	+	5048	55.634	56.665	56.778	74.661	79.175	64.444	75.899	54.321	54.382	56.148	78.983	63.946	63.893	64.788	Protein disulfide isomerase-like protein, putative
PCG	Solyc06g065330.4	SL4.0ch06	38378019	38383308	-	5290	14.871	16.658	15.075	32.478	30.296	21.474	18.177	15.546	19.85	14.077	31.531	31.21	19.929	21.74	Receptor-like proteiny region, transmembrane domain-and RING domain-containing protein 2
PCG	Solyc06g065340.1	SL4.0ch06	38401673	38402347	-	675	9.322	6.993	6.613	32.664	24.883	19.598	28.643	6.344	6.989	6.587	28.721	31.546	22.223	24.344	hypothetical protein
PCG	Solyc06g065360.3	SL4.0ch06	38409361	38436028	+	26668	20.875	18.833	21.737	11.045	7.579	12.925	16.254	18.925	19.87	15.192	8.741	9.473	15.911	15.479	Erythroid differentiation-related factor 1-like protein
PCG	Solyc06g065370.3	SL4.0ch06	38439454	38442741	+	3288	62.783	58.343	72.286	97.885	113.723	125.134	85.017	62.459	68.595	51.951	80.485	96.59	91.956	92.778	Subtilisin-like protease SBT3.3
PCG	Solyc06g065380.4	SL4.0ch06	38443394	38447517	+	4124	0.889	0.995	0.512	0.861	0.846	1.244	0.555	0.887	0.724	0.803	1.19	1.892	0.81	0.767	Calcium-dependent protein kinase
PCG	Solyc06g065390.4	SL4.0ch06	38448391	38451523	+	3133	69.676	83.818	60.753	49.656	59.805	124.973	53.679	98.89	70.572	71.25	50.047	54.672	50.999	42.379	50S ribosomal protein L21, chloroplastic
PCG	Solyc06g065400.3	SL4.0ch06	38451807	38457506	-	5700	18.15	19.292	23.42	17.198	17.934	14.54	16.978	18.718	19.811	22.12	18.585	18.351	19.101	20.472	SNARE associated Golgi protein
PCG	Solyc06g065410.3	SL4.0ch06	38471495	38473687	+	2193	0.513	0.722	0.197	1.203	1.299	1.024	1.051	0.502	0.675	0.181	2.088	1.358	1.976	2.241	NAC domain-containing protein 37
PCG	Solyc06g065420.2	SL4.0ch06	38477261	38478838	-	1578	0.197	0.176	0.374	1.487	1.762	0.442	0.852	0.138	0.489	0.201	3.912	2.685	2.159	1.573	Cytochrome P450
PCG	Solyc06g065430.3	SL4.0ch06	38484262	38486315	+	2054	1.224	2.419	1.85	9.489	10.099	1.575	4.995	3.172	1.84	5.854	14.107	14.934	6.977	7.686	Cytochrome P450
PCG	Solyc06g065440.1	SL4.0ch06	38488233	38489288	+	1056	53.896	53.232	58.618	123.329	110.741	98.201	60.715	60.774	67.508	31.609	86.378	94.302	53.466	66.311	Zinc finger protein STOP1-like protein
PCG	Solyc06g065445.1	SL4.0ch06	38489333	38489720	+	388	5.273	6.008	7.764	17.071	18.829	22.909	11.328	8.157	9.592	5.753	12.497	11.853	7.343	8.354	Protein SENSITIVE TO PROTON RHIZOTOXICITY 1
PCG	Solyc06g065450.3	SL4.0ch06	38490096	38493429	-	3334	2.597	3.004	0.63	4.51	3.819	1.124	8.078	3.015	1.958	4.589	5.229	4.759	5.281	3.892	Forkhead-associated (FHA) domain
PCG	Solyc06g065460.2	SL4.0ch06	38494535	38505733	-	11199	80.923	94	71.007	52.572	50.139	51.96	51.617	76.95	99.789	107.628	45.56	44.741	52.483	50.782	DUF668 domain-containing protein/DUF3475 domain-containing protein
PCG	Solyc06g065470.4	SL4.0ch06	38506548	38511420	-	4873	79.333	96.302	92.35	135.616	161.461	129.75	157.914	89.137	89.698	139.788	152.883	139.089	129.107	117.614	RNA-binding protein 8A-like
PCG	Solyc06g065480.4	SL4.0ch06	38512608	38521048	-	8441	42.56	43.44	47.39	55.369	53.171	59.346	56.83	44.588	56.203	41.509	51.433	53.787	55.721	58.006	Protein-tyrosine-phosphatase PTP1
PCG	Solyc06g065490.3	SL4.0ch06	38521327	38523981	-	2655	14.022	20.345	10.765	4.07	5.374	30.787	7.136	24.924	15.171	12.692	5.132	7.719	8.095	4.305	Photosystem II reaction center PsbP family protein
PCG	Solyc06g065500.4	SL4.0ch06	38524647	38532981	-	8335	33.633	32.4	39.39	22.745	21.753	26.532	23.985	33.357	37.488	31.809	21.677	19.892	21.144	23.185	Pentatricopeptide repeat
PCG	Solyc06g065510.4	SL4.0ch06	38534720	38537849	+	3130	6.221	5.618	5.924	9.587	9.055	8.399	8.841	5.931	4.874	5.683	7.98	10.464	8.018	8.865	Pentatricopeptide repeat
PCG	Solyc06g065520.3	SL4.0ch06	38538355	38546554	-	8200	141.939	146.432	115.74	225.176	230.655	158.098	237.014	124.858	99.544	212.906	258.431	244.008	203.707	190.058	T-complex protein 1 subunit eta
PCG	Solyc06g065530.4	SL4.0ch06	38550387	38554129	-	3743	9.569	3.492	15.626	18	27.54	10.878	12.131	4.256	6.793	3.434	25.355	26.97	28.911	37.436	GDSL esterase/lipase
PCG	Solyc06g065540.3	SL4.0ch06	38558873	38568516	-	9644	34.561	38.651	41.093	35.511	35.66	24.304	23.906	35.367	43.224	21.648	29.463	38.075	29.354	35.421	1-phosphatidylinositol-3-phosphate 5-kinase fab1d-like protein
PCG	Solyc06g065550.2	SL4.0ch06	38582049	38586996	+	4948	0.336	0.098	0.305	5.038	6.86	0.512	1.15	0.148	0.078	0	3.327	4.531	1.089	2.349	Unknown protein
PCG	Solyc06g065560.2	SL4.0ch06	38591778	38593319	-	1542	82.523	89.855	103.578	34.973	28.2	13.938	36.711	65.434	90.657	96.834	41.901	38.532	50.556	42.576	3-ketoacyl-CoA synthase
PCG	Solyc06g065570.3	SL4.0ch06	38602041	38606046	-	4006	52.375	47.302	69.304	128.641	180.388	101.673	110.697	45.987	49.332	61.269	131.079	101.899	101.95	122.017	N-alpha-acetyltransferase 50
PCG	Solyc06g065580.3	SL4.0ch06	38607350	38615886	-	8537	36.122	34.077	35.779	47.387	46.005	41.363	53.361	32.806	34.611	40.505	48.662	48.051	52.213	52.129	Uridine kinase
PCG	Solyc06g065590.4	SL4.0ch06	38616611	38619031	-	2421	186.345	205.536	210.117	371.269	442.629	340.541	472.849	187.071	157.362	360.084	440.026	368.896	384.034	341.55	60S ribosomal protein L18a
PCG	Solyc06g065610.3	SL4.0ch06	38626119	38631105	+	4987	21.31	21.944	17.594	39.355	38.781	30.084	41.448	17.28	17.951	31.368	43.374	37.77	37.767	36.07	Protein phosphatase 2C
PCG	Solyc06g065620.2	SL4.0ch06	38632334	38641350	+	9017	2.044	2.321	1.85	4.079	1.752	1.967	2.626	2.049	2.026	1.426	2.176	2.212	2.4	1.71	Type 2 dna topoisomerase 6 subunit b-like protein
PCG	Solyc06g065630.3	SL4.0ch06	38653050	38655360	+	2311	0.158	0.215	0.079	0.626	0.512	1.525	0.496	0.059	0.02	0.08	0.849	1.007	0.289	0.02	flavin monooxygenase
PCG	Solyc06g065640.3	SL4.0ch06	38676384	38688218	+	11835	114.003	120.197	103.046	110.074	93.221	111.266	120.321	112.386	123.114	106.453	113.421	107.802	132.489	127.039	Transcriptional corepressor LEUNIG
PCG	Solyc06g065650.3	SL4.0ch06	38694211	38701802	+	7592	20.845	22.217	26.342	50.752	51.596	37.771	27.533	22.028	26.193	22.652	60.086	49.043	37.363	41.446	Tify domain-containing protein
PCG	Solyc06g065670.4	SL4.0ch06	38710959	38719107	-	8149	8.917	5.715	5.196	4.167	4.616	4.054	4.49	5.231	7.468	2.922	5.366	5.888	4.867	6.457	Pleiotropic drug resistance protein 4
PCG	Solyc06g065680.3	SL4.0ch06	38740244	38748852	+	8609	25.536	24.09	9.939	29.152	26.89	18.183	54.58	23.959	21.906	38.416	35.706	34.627	43.405	35.676	cyclin A2
PCG	Solyc06g065690.3	SL4.0ch06	38753445	38757617	-	4173	44.713	46.649	39.794	66.561	49.755	41.012	66.315	39.721	31.067	48.116	56.525	58.104	57.966	58.753	Serine/threonine protein phosphatase 2A regulatory subunit
PCG	Solyc06g065700.3	SL4.0ch06	38763684	38779466	+	15783	44.298	46.288	41.86	53.08	41.34	32.794	47.236	39.958	43.322	44.079	52.057	53.207	47.934	47.667	WD40 repeat
PCG	Solyc06g065710.3	SL4.0ch06	38780268	38791982	-	11715	110.36	118.734	111.765	151.885	120.456	100.589	147.2	115.815	119.992	125.892	162.805	146.93	150.549	148.681	Sister chromatid cohesion PDS5-like protein
PCG	Solyc06g065720.1	SL4.0ch06	38802070	38804775	+	2706	26.089	24.753	22.298	26.853	18.347	13.647	21.904	23.092	24.48	25.684	25.814	26.848	23.89	27.824	Cytochrome, and DOMON domain-containing protein
PCG	Solyc06g065730.3	SL4.0ch06	38808391	38849228	+	40838	62.072	65.189	50.313	81.078	67.039	52.954	74.254	59.848	62.017	69.924	76.749	77.462	67.42	67.579	CHD3-type chromatin-remodeling factor PICKLE
PCG	Solyc06g065740.4	SL4.0ch06	38850122	38856497	+	6376	33.376	31.795	33.26	36.117	34.43	38.192	37.107	27.978	31.067	30.343	37.306	32.583	41.044	37.111	Golgi SNAP receptor complex member 1
PCG	Solyc06g065800.3	SL4.0ch06	38877535	38881207	-	3673	5.589	5.169	5.53	11.778	13.563	11.63	12.478	4.906	3.592	8.254	14.234	12.936	12.596	12.187	Mitochondrial glycoprotein
PCG	Solyc06g065820.3	SL4.0ch06	38890159	38891627	-	1469	96.654	87.251	33.535	46.634	42.914	17.501	63.084	65.867	47.629	73.318	40.145	39.814	59.007	58.714	Ethylene Response Factor H.1
PCG	Solyc06g065840.3	SL4.0ch06	38906021	38920268	+	14248	49.847	46.893	36.369	54.176	43.072	36.306	47.91	42.736	46.474	38.336	52.194	49.516	53.158	56.768	Trafficking protein particle complex II-specific subunit-like protein
PCG	Solyc06g065850.3	SL4.0ch06	38920941	38924448	-	3508	1.155	1.482	1.328	1.937	3.445	0.702	2.101	2.01	1.272	1.898	2.654	2.608	2.708	2.487	Flotillin-like protein
PCG	Solyc06g065870.3	SL4.0ch06	38930053	38933561	+	3509	19.473	20.413	5.983	25.973	31.999	6.643	23.826	16.275	11.335	26.598	24.185	28.19	16.768	19.362	envelope glycoprotein B
PCG	Solyc06g065900.4	SL4.0ch06	38939766	38940984	+	1219	14.605	24.587	10.785	17.237	28.396	36.657	21.249	13.743	16.395	23.877	18.292	17.726	18.657	20.836	Serine-rich protein
PCG	Solyc06g065910.3	SL4.0ch06	38948000	38950386	+	2387	0.908	0.878	0.63	1.193	0.837	0.442	1.427	1.074	1.87	0.773	1.18	2.608	3.932	3.283	Octicosapeptide/Phox/Bem1p (PB1) domain-containing protein / tetratricopeptide repeat (TPR)-containing protein
PCG	Solyc06g065920.4	SL4.0ch06	38953453	38958270	-	4818	5.599	5.92	7.065	26.1	13.012	6.191	8.276	5.625	5.011	5.292	12.468	16.826	8.779	8.639	Protein phosphatase 2C
PCG	Solyc06g065940.4	SL4.0ch06	38972476	38974039	+	1564	4.927	6.339	8.62	6.192	7.658	12.664	8.127	7.852	8.574	6.647	5.044	7.292	7.006	7.46	protein FAR1-RELATED SEQUENCE 6-like
PCG	Solyc06g065950.4	SL4.0ch06	38974381	38977648	-	3268	81.279	76.601	76.803	86.478	89.746	91.116	80.577	69.512	93.838	65.065	80.134	94.821	92.419	87.923	Vesicle-associated membrane protein
PCG	Solyc06g065970.1	SL4.0ch06	38992750	38993130	+	381	45.325	88.47	12.664	12.972	24.804	5.73	7.879	24.195	27.573	37.141	13.248	29.715	12.441	5.347	Bifunctional inhibitor/lipid-transfer protein/seed storage 2S albumin superfamily protein
PCG	Solyc06g065980.3	SL4.0ch06	38995322	38998667	+	3346	74.416	75.996	57.841	110.856	122.798	89.591	136.317	72.074	68.732	111.554	136.991	120.326	125.011	103.236	DNA/RNA-binding protein Alba-like
PCG	Solyc06g065990.1	SL4.0ch06	38999236	38999907	-	672	37.553	44.074	43.582	17.638	15.591	61.112	17.424	58.676	24.852	27.823	13.824	16.246	15.92	13.504	ATP synthase subunit b', chloroplastic
PCG	Solyc06g066000.3	SL4.0ch06	39002459	39003130	-	672	154.164	201.245	177.468	86.752	90.445	207.329	81.836	222.891	173.17	125.33	72.827	82.129	66.071	68.896	ATP synthase subunit b', chloroplastic
PCG	Solyc06g066010.3	SL4.0ch06	39003882	39007076	-	3195	4.661	4.662	9.132	10.898	10.955	10.115	7.176	4.945	3.974	7.008	7.863	8.603	8.365	8.216	U11/U12 small nuclear ribonucleoprotein 25 kDa protein-like
PCG	Solyc06g066020.3	SL4.0ch06	39015202	39017603	+	2402	0.869	0.761	0.659	0.978	0.876	0.12	0.139	0.473	0.666	1.185	0.234	1.037	0.173	0.098	auxin-regulated IAA36
PCG	Solyc06g066030.4	SL4.0ch06	39024791	39030566	+	5776	181.527	187.639	135.519	178.64	138.537	150.111	137.12	159.043	140.938	152.932	156.288	172.481	143.543	146.48	Protein WVD2-like 1
PCG	Solyc06g066050.3	SL4.0ch06	39039140	39045029	-	5890	16.086	18.053	15.695	26.041	34.676	23.883	17.077	13.211	17.54	15.814	23.082	21.417	14.841	17.14	DUF4050 domain-containing protein
PCG	Solyc06g066060.3	SL4.0ch06	39049594	39056592	+	6999	130.02	133.451	131.652	292.842	251.207	129.459	233.01	107.815	100.866	178.456	310.166	297.673	201.625	184.073	CGI-144
PCG	Solyc06g066065.1	SL4.0ch06	39056643	39057016	+	374	0.415	0.419	0.827	2.436	2.106	0.381	1.15	0.759	0.519	1.305	2.576	2.105	1.185	0.953	Unknown protein
PCG	Solyc06g066070.1	SL4.0ch06	39058405	39059427	+	1023	0.573	0.429	0.197	0.43	0.433	0.442	1.031	0.315	0.254	0.743	0.371	0.503	0.694	0.826	Nucleotide-sugar transporter family protein
PCG	Solyc06g066080.1	SL4.0ch06	39060931	39062754	-	1824	2.172	2.107	1.525	2.485	2.008	1.335	3.092	1.763	1.684	2.54	2.634	2.151	3.161	2.988	Pentatricopeptide repeat
PCG	Solyc06g066090.3	SL4.0ch06	39064180	39075423	+	11244	17.616	19.906	16.61	20.054	21.004	27.154	21.24	14.127	11.902	16.587	18.965	18.946	20.739	17.779	AFG1-like ATPase family protein
PCG	Solyc06g066100.3	SL4.0ch06	39075900	39079511	-	3612	63.218	66.057	45.107	80.305	86.99	74.137	105.791	67.168	59.247	102.316	102.67	98.787	95.387	84.228	DNA/RNA-binding protein Alba-like
PCG	Solyc06g066130.1	SL4.0ch06	39090761	39091435	-	675	0.642	0.507	0.866	0.812	0.285	0.883	0.872	0.325	0.098	0.141	0.312	0.824	0.463	0.56	Mitogen-activated protein kinase kinase kinase 21
PCG	Solyc06g066160.3	SL4.0ch06	39114578	39116774	-	2197	4.858	0.449	1.761	2.426	2.697	0.823	1.883	1.576	3.328	0.522	3.268	3.753	2.987	3.145	Isoflavone reductase
PCG	Solyc06g066180.4	SL4.0ch06	39127884	39130420	-	2537	10.566	9.353	6.819	27.205	21.861	2.037	19.683	13.497	16.209	11.406	23.394	22.653	20.459	25.131	Myb family transcription factor APL
PCG	Solyc06g066190.3	SL4.0ch06	39138162	39144511	+	6350	29.446	25.729	27.366	50.791	50.306	36.527	57.802	23.575	26.575	35.002	54.067	42.407	47.693	44.129	50S ribosomal protein L35
PCG	Solyc06g066210.1	SL4.0ch06	39161813	39162154	-	342	14.861	16.902	16.61	24.016	30.355	28.489	26.611	15.447	16.082	20.433	23.794	21.432	22.753	23.656	Unknown protein
PCG	Solyc06g066290.3	SL4.0ch06	39225307	39226361	+	1055	2.725	2.643	3.857	3.522	3.602	3.362	1.635	3.566	3.719	2.319	3.883	3.875	1.388	1.337	cystic fibrosis transmembrane conductance regulator
PCG	Solyc06g066300.1	SL4.0ch06	39227734	39229185	-	1452	22.86	19.457	23.508	29.309	27.442	21.605	25.491	18.255	22.278	20.333	28.936	28.495	26.955	29.721	2-(3-amino-3-carboxypropyl)histidine synthase subunit 1
PCG	Solyc06g066310.3	SL4.0ch06	39229779	39237547	-	7769	13.173	12.094	29.442	25.415	28.898	21.254	21.15	11.349	11.295	14.097	27.472	26.283	23.109	21.288	Phosphomevalonate kinase
PCG	Solyc06g066320.3	SL4.0ch06	39239290	39244427	-	5138	169.084	167.216	163.672	215.921	178.666	139.373	143.82	164.984	176.86	154.92	199.76	184.44	139.36	154.745	Transcription factor IIS
PCG	Solyc06g066330.3	SL4.0ch06	39251327	39256766	+	5440	15.079	16.083	16.079	31.07	40.208	54.228	26.482	20.363	21.211	18.104	34.955	39.6	36.659	40.512	Poly [ADP-ribose] polymerase
PCG	Solyc06g066340.4	SL4.0ch06	39266132	39271674	+	5543	16.639	14.483	28.192	30.6	31.172	30.375	28.792	20.944	14.193	15.955	24.868	25.887	24.815	26.821	Homeodomain-like superfamily protein
PCG	Solyc06g066370.4	SL4.0ch06	39309746	39312806	+	3061	424.928	443.179	612.817	34.317	53.958	35.343	21.388	601.102	518.737	367.364	44.838	36.977	102.942	91.619	WRKY transcription factor 31
PCG	Solyc06g066380.1	SL4.0ch06	39313513	39314838	+	1326	31.382	25.377	38.455	13.334	12.048	8.911	12.686	31.968	33.005	43.577	12.507	13.942	14.928	14.772	Pentatricopeptide repeat
PCG	Solyc06g066400.3	SL4.0ch06	39319019	39321319	-	2301	3.397	2.936	2.224	5.018	5.788	6.041	6.095	3.172	3.631	3.414	4.468	5.003	5.358	5.435	Dolichol phosphate-mannose biosynthesis regulatory protein
PCG	Solyc06g066420.4	SL4.0ch06	39331050	39331855	+	806	0.118	0.156	0.482	0	0.778	1.796	0	0.522	5.706	0.06	0	0.031	0.019	0	Oxidative stress 3
PCG	Solyc06g066430.3	SL4.0ch06	39338128	39341224	-	3097	3.081	3.14	4.802	7.22	7.864	5.67	14.213	3.113	2.976	8.073	11.59	10.953	10.234	7.725	SUN-like protein 18
PCG	Solyc06g066440.3	SL4.0ch06	39344700	39349379	-	4680	19.631	19.487	17.712	25.337	19.508	20.13	22.815	17.24	18.813	17.23	24.35	26.329	23.09	23.43	hexokinase 2
PCG	Solyc06g066460.3	SL4.0ch06	39360286	39361416	-	1131	13.597	14.747	19.208	12.61	15.286	16.086	10.585	16.669	20.222	20.162	10.029	10.388	7.758	9.7	Nuclear poly(A) polymerase 4
PCG	Solyc06g066470.4	SL4.0ch06	39361426	39366600	-	5175	16.945	19.74	17.722	14.038	9.459	8.66	8.771	15.526	20.212	17.16	10.917	11.593	10.514	12.256	Poly(A) polymerase
PCG	Solyc06g066490.1	SL4.0ch06	39376164	39376448	+	285	2.479	1.97	3.592	1.37	2.077	0.753	1.259	2.788	2.427	4.86	0.956	1.083	0.703	0.845	Avr9/Cf-9 rapidly elicited protein 146
PCG	Solyc06g066500.1	SL4.0ch06	39381781	39382224	-	444	5.668	4.594	6.711	3.218	4.301	2.96	3.112	5.172	2.672	6.617	2.224	3.127	2.062	2.28	Avr9/Cf-9 rapidly elicited protein 146
PCG	Solyc06g066520.1	SL4.0ch06	39412825	39413271	-	447	17.932	14.62	21.117	14.87	23.938	4.516	12.438	19.664	20.398	20.062	27.98	17.054	11.555	15.401	Avr9/Cf-9 rapidly elicited protein 146
PCG	Solyc06g066530.1	SL4.0ch06	39420553	39421128	+	576	0.987	0.839	1.151	0.02	0.098	1.405	0.278	1.891	0.646	1.295	0.039	0.183	0.819	0.364	DUF1677 domain-containing protein
PCG	Solyc06g066540.1	SL4.0ch06	39435581	39436159	-	579	1.955	1.336	2.795	2.68	1.732	0.672	2.359	1.3	3.504	2.39	0.702	1.297	0.597	0.138	Ethylene-responsive transcription factor
PCG	Solyc06g066550.3	SL4.0ch06	39440266	39446891	+	6626	31.056	26.655	33.575	24.633	26.516	26.933	24.778	30.028	36.255	21.628	23.453	22.759	25.413	23.784	LETM1-like protein
PCG	Solyc06g066560.3	SL4.0ch06	39448257	39451756	-	3500	4.118	3.433	2.726	1.614	1.348	1.776	2.696	2.295	2.829	1.175	2.176	6.132	5.04	2.565	tonoplast intrinsic protein 2.5
PCG	Solyc06g066570.4	SL4.0ch06	39453297	39459988	+	6692	27.333	22.978	31.528	27.215	23.879	27.214	25.908	25.732	32.046	24.138	24.243	24.529	25.403	26.281	Peroxisome biogenesis protein 2
PCG	Solyc06g066580.4	SL4.0ch06	39463563	39467846	+	4284	9.687	8.944	12.162	15.858	16.378	13.978	14.589	9.201	11.569	6.326	13.658	13.714	13.453	12.256	bHLH transcription factor137
PCG	Solyc06g066590.4	SL4.0ch06	39471750	39478699	-	6950	26.296	33.707	76.242	8.53	15.689	8.168	5.411	33.279	34.16	21.809	10.458	12.661	12.133	11.047	Protein PLANT CADMIUM RESISTANCE 8
PCG	Solyc06g066600.3	SL4.0ch06	39480021	39487046	-	7026	127.798	112.638	102.613	32.527	20.955	15.233	50.23	97.54	73.626	144.789	27.248	22.836	44.195	36.325	plastidic glucose translocator 2
PCG	Solyc06g066610.4	SL4.0ch06	39487552	39502889	-	15338	83.402	79.507	60.242	93.717	82.699	64.142	81.073	65.345	73.508	71.31	91.217	89.39	89.45	98.606	Golgin candidate 5
PCG	Solyc06g066620.4	SL4.0ch06	39504343	39507282	-	2940	95.943	110.268	112.946	74.054	74.136	184.129	59.625	129.666	101.561	85.99	64.622	81.245	56.473	55.824	Protein CURVATURE THYLAKOID 1C, chloroplastic
PCG	Solyc06g066630.1	SL4.0ch06	39512758	39513819	+	1062	13.607	11.284	18.824	4.451	2.658	1.104	3.251	6.768	9.808	11.366	3.727	4.409	2.891	2.506	MBOAT (Membrane bound O-acyl transferase) family protein
PCG	Solyc06g066640.3	SL4.0ch06	39516084	39517510	+	1427	122.15	158.77	119.184	20.367	18.957	154.014	59.189	227.512	152.958	88.721	18.653	27.763	53.784	28.777	Photosystem I reaction center subunit VI, chloroplastic
PCG	Solyc06g066650.4	SL4.0ch06	39517590	39520817	-	3228	6.596	6.193	13.579	3.042	2.835	2.589	3.37	9.507	6.264	7.812	4.351	6.651	7.459	5.17	Rop guanine nucleotide exchange factor 12
PCG	Solyc06g066660.4	SL4.0ch06	39522377	39524585	-	2209	159.891	167.528	196.41	345.443	423.977	260.443	388.704	157.94	135.878	315.121	399.92	329.387	298.197	264.113	Ribosomal protein L37
PCG	Solyc06g066670.4	SL4.0ch06	39525714	39532429	+	6716	11.02	11.167	8.581	19.37	18.357	10.577	11.913	10.6	7.292	11.115	15.258	22.027	12.933	11.863	RNA helicase DEAH-box20
PCG	Solyc06g066680.3	SL4.0ch06	39532902	39536017	-	3116	0.563	1.102	0.787	0.215	0.305	0.231	0.287	0.394	4.786	0.201	0.059	0.168	0.135	0.059	Mitochondrial carrier protein
PCG	Solyc06g066710.1	SL4.0ch06	39549007	39549321	+	315	0.434	0.176	0.246	1.575	3.14	1.184	0.674	0.02	0.059	0.02	0.205	0.275	0.569	0.315	hypothetical protein
PCG	Solyc06g066730.3	SL4.0ch06	39556036	39568378	+	12343	87.549	86.617	47.39	123.945	94.668	65.447	102.005	62.991	65.971	76.009	120.738	124.353	101.015	100.543	Coatomer subunit beta'
PCG	Solyc06g066740.3	SL4.0ch06	39571301	39572653	+	1353	56.375	73.441	43.7	32.39	31.093	21.214	28.098	51.356	77.521	67.846	31.853	29.639	28.024	30.861	Nuclear pore complex protein NUP50A
PCG	Solyc06g066750.3	SL4.0ch06	39573701	39574517	-	817	0.652	0.741	0.886	17.178	30.965	0.14	30.942	1.143	3.798	5.673	30.77	16.2	28.41	37.072	To encode a PR protein, Belongs to the plant thionin family with the following members:, putative
PCG	Solyc06g066760.3	SL4.0ch06	39575069	39579868	-	4800	11.03	9.675	13.934	16.18	13.524	14.46	11.874	10.541	12.186	7.149	12.263	13.79	12.586	14.271	Dual specificity phosphatase
PCG	Solyc06g066770.1	SL4.0ch06	39587402	39588505	-	1104	47.882	45.498	59.08	20.778	29.144	18.805	15.233	45.78	54.725	14.338	19.453	22.759	25.663	25.298	F-box/kelch-repeat protein
PCG	Solyc06g066780.3	SL4.0ch06	39595368	39600424	+	5057	13.983	14.805	11.867	18.411	21.772	23.301	21.349	13.497	13.507	16.618	18.419	21.692	21.163	17.553	DNA repair protein XRCC1
PCG	Solyc06g066790.3	SL4.0ch06	39601373	39619025	+	17653	57.727	63.873	58.5	96.134	97.975	79.997	95.712	64.153	55.576	77.626	97.714	99.26	85.663	83.569	N-alpha-acetyltransferase 15, NatA auxiliary subunit-like
PCG	Solyc06g066800.2	SL4.0ch06	39624970	39625707	+	738	235.798	274.042	108.488	38.436	38.83	28.86	30.923	98.89	157.176	224.844	43.452	42.346	46.248	41.475	Nucleotide-diphospho-sugar transferases superfamily protein
PCG	Solyc06g066810.3	SL4.0ch06	39626511	39633080	-	6570	33.07	31.22	23.223	35.002	29.016	26.612	36.037	32.431	27.72	29.44	34.555	35.695	33.286	35.755	Katanin p60 ATPase-containing subunit A1
PCG	Solyc06g066820.4	SL4.0ch06	39655464	39658075	+	2612	0.592	0.683	0.276	3.786	6.043	4.104	4.718	0.591	0.078	0.562	8.614	5.583	4.992	8.786	Le3OH-13b-hydroxylase
PCG	Solyc06g066830.4	SL4.0ch06	39665322	39667215	-	1894	0.02	0	0.02	6.417	1.161	0.161	30.506	0.877	0.117	0.924	24.536	44.512	125.001	120.022	2-oxoglutarate (2OG) and Fe(II)-dependent oxygenase superfamily protein
PCG	Solyc06g066840.3	SL4.0ch06	39670980	39672759	-	1780	0.138	0.039	0.61	0.059	0.059	0.181	0.059	0.039	0.235	5.241	0.156	0.58	2.12	1.297	2-oxoglutarate (2OG) and Fe(II)-dependent oxygenase superfamily protein
PCG	Solyc06g066853.1	SL4.0ch06	39679534	39686792	+	7259	5.569	7.588	3.975	3.845	3.839	4.134	5.709	3.231	4.405	17.19	2.927	2.868	3.045	4.089	Retrovirus-related Pol polyprotein from transposon TNT 1-94
PCG	Solyc06g067860.3	SL4.0ch06	39695423	39696918	-	1496	0.336	0.273	0.236	2.465	0.61	0	4.202	3.744	1.644	1.546	10.614	18.305	36.274	25.534	2-oxoglutarate (2OG) and Fe(II)-dependent oxygenase superfamily protein
PCG	Solyc06g067870.3	SL4.0ch06	39701899	39704306	-	2408	0.533	0.332	0.63	4.148	0.413	0.12	7.314	1.3	0.215	0.843	3.317	6.864	20.276	12.688	2-oxoglutarate (2OG) and Fe(II)-dependent oxygenase superfamily protein
PCG	Solyc06g067880.3	SL4.0ch06	39705957	39708119	+	2163	91.805	97.648	91.238	104.37	108.979	133.342	98.824	83.659	86.419	81.572	110.377	107.528	110.517	102.774	V-ATPase proteolipid subunit
PCG	Solyc06g067890.3	SL4.0ch06	39716644	39723462	+	6819	16.353	14.044	15.764	19.585	15.532	10.818	23.172	13.004	15.661	15.423	19.453	20.349	24.459	23.332	Alpha/beta-Hydrolases superfamily protein
PCG	Solyc06g067910.3	SL4.0ch06	39726709	39730124	-	3416	7.525	3.94	5.373	50.322	18.445	1.565	121.094	8.866	20.633	40.605	66.164	65.533	102.094	85.407	DUF642 domain-containing protein
PCG	Solyc06g067920.3	SL4.0ch06	39734976	39741414	-	6439	40.289	40.563	41.23	50.302	54.096	48.99	53.56	37.298	37.978	40.987	58.447	55.739	52.175	50.773	Cytochrome c1
PCG	Solyc06g067940.4	SL4.0ch06	39746987	39750282	+	3296	79.116	79.136	87.892	143.785	149.472	122.786	153.632	62.833	72.784	101.212	172.541	146.96	150.549	135.708	Cytochrome c oxidase subunit 5b-1, mitochondrial
PCG	Solyc06g067950.3	SL4.0ch06	39756518	39759769	+	3252	72.5	78.064	57.004	48.228	68.781	140.899	33.797	57.75	55.547	45.194	59.462	99.092	52.897	46.802	Alpha/beta-Hydrolases superfamily protein
PCG	Solyc06g067960.3	SL4.0ch06	39759912	39763595	-	3684	29.96	30.03	33.821	55.291	63.584	42.939	71.538	27.811	28.708	44.009	66.135	52.856	68.085	60.738	Glutaredoxin
PCG	Solyc06g067970.3	SL4.0ch06	39765115	39765962	-	848	14.18	12.162	14.13	15.76	16.792	9.322	12.607	12.206	16.15	14.449	14.351	13.683	12.355	12.865	DUF1644 domain-containing protein
PCG	Solyc06g067980.3	SL4.0ch06	39773069	39773884	+	816	3.535	1.112	2.765	0.88	0.394	0.08	4.024	1.675	3.445	1.807	0.468	1.098	2.082	1.415	repressed By RIM101 protein 1
PCG	Solyc06g067990.3	SL4.0ch06	39774569	39783373	-	8805	27.294	26.294	26.509	36.47	34.095	29.964	40.1	24.294	21.847	27.853	35.316	33.285	33.922	35.932	Lys-63-specific deubiquitinase BRCC36
PCG	Solyc06g068010.3	SL4.0ch06	39792373	39797637	+	5265	37.356	47.341	40.069	28.497	39.784	47.435	34.471	40.51	39.955	43.206	31.336	32.4	32.824	27.381	Biotin carboxyl carrier protein of acetyl-CoA carboxylase
PCG	Solyc06g068030.3	SL4.0ch06	39798560	39802551	-	3992	23.304	21.847	20.536	27.763	31.566	26.09	27.969	19.821	23.765	24.66	28.097	27.549	25.74	26.703	Trafficking protein particle complex subunit 2
PCG	Solyc06g068040.3	SL4.0ch06	39803008	39806155	+	3148	0.454	0.176	2.047	0.117	0	0.12	0.04	0.788	1.018	0.462	0.244	0.153	0.154	0.177	Pectin lyase-like superfamily protein
PCG	Solyc06g068050.3	SL4.0ch06	39807114	39810626	+	3513	15.365	17.946	23.548	24.202	36.517	32.814	20.08	14.718	14.056	18.164	20.634	22.729	14.359	18.231	DNA/RNA-binding protein Alba-like
PCG	Solyc06g068055.1	SL4.0ch06	39813200	39824593	-	11394	33.999	36.623	34.155	29.152	29.804	40.882	34.6	38.273	50.673	26.518	25.989	28.098	36.062	36.384	Sister chromatid cohesion PDS5-like protein
PCG	Solyc06g068080.4	SL4.0ch06	39827358	39830354	-	2997	38.689	43.167	31.016	34.22	39.479	29.442	36.294	35.298	27.847	44.862	33.423	34.139	30.8	31.116	SNARE-like superfamily protein
PCG	Solyc06g068090.3	SL4.0ch06	39833679	39838185	+	4507	309.068	353.987	186.294	246.688	215.064	153.583	220.78	250.15	272.421	260.318	262.519	270.475	286.662	320.39	phospholipase PLDa1
PCG	Solyc06g068120.4	SL4.0ch06	39852195	39857080	+	4886	20.085	16.814	18.933	18.137	22.127	36.065	23.588	24.589	25.821	14.599	16.429	15.285	20.527	19.106	DUF4050 family protein
PCG	Solyc06g068140.3	SL4.0ch06	39870848	39873891	+	3044	87.243	99.384	89.811	40.96	40.621	67.113	29.832	118.465	122.889	64.131	33.462	41.522	33.758	31.617	Methyl-CpG-binding domain-containing protein 11
PCG	Solyc06g068150.3	SL4.0ch06	39873676	39875145	-	1470	0.158	0.098	0.118	0.157	0.453	0.1	0.238	0.167	0.656	0.311	0.351	0.625	0.858	0.482	Phosphatidylcholine:diacylglycerol cholinephosphotransferase 1
PCG	Solyc06g068160.3	SL4.0ch06	39875975	39877659	-	1685	0.197	0.497	0.6	0.157	0.098	0.231	0.396	1.192	1.008	0.964	0.176	0.183	0.395	0.236	SNF4
PCG	Solyc06g068170.2	SL4.0ch06	39878761	39881739	-	2979	0.276	0.254	0.177	0.235	0.236	0.13	0.694	0.729	0.724	0.512	0.39	0.381	0.655	0.521	U11/U12 small nuclear ribonucleoprotein 25 kDa protein
PCG	Solyc06g068180.3	SL4.0ch06	39883999	39885241	+	1243	1.057	1.083	1.909	0.411	0.374	0.411	0.565	2.305	1.732	0.924	0.205	0.488	0.626	0.423	Ubiquitin system component Cue protein
PCG	Solyc06g068190.2	SL4.0ch06	39885313	39886067	+	755	1.432	1.639	3.198	0.743	0.689	0.943	0.793	2.709	2.31	1.014	0.449	0.641	0.752	0.649	Ubiquitin system component Cue
PCG	Solyc06g068200.1	SL4.0ch06	39887707	39890026	-	2320	0.899	0.81	1.939	1.917	2.707	2.579	1.328	0.552	0.959	0.623	1.161	1.525	0.896	1.101	protein FAR1-RELATED SEQUENCE 6-like
PCG	Solyc06g068210.3	SL4.0ch06	39892203	39894431	-	2229	8.265	7.871	11.848	9.01	8.366	10.236	9.019	9.999	11.618	6.707	8.097	9.061	8.134	10.742	Protein FAR1-RELATED SEQUENCE 8
PCG	Solyc06g068220.3	SL4.0ch06	39897184	39903825	+	6642	54.39	76.874	59.809	12.717	13.366	58.382	18.811	77.177	57.671	43.316	12.526	15.895	16.653	14.428	Alpha/beta-Hydrolases superfamily protein
PCG	Solyc06g068230.4	SL4.0ch06	39920341	39930856	+	10516	298.71	279.854	377.509	146.602	82.286	214.494	110.776	346.479	198.364	173.034	106.865	144.672	120.906	122.459	Tetratricopeptide repeat (TPR)-like superfamily protein
PCG	Solyc06g068240.3	SL4.0ch06	39933991	39938530	+	4540	19.236	16.658	9.269	26.746	15.827	10.978	40.655	16.314	11.393	27.11	32.877	27	29.104	26.025	Pyrophosphate-energized vacuolar membrane proton pump
PCG	Solyc06g068270.3	SL4.0ch06	39941855	39943940	-	2086	3.071	4.048	1.919	2.837	13.8	38.373	1.962	8.305	23.844	1.968	4.224	2.593	5.252	7.46	2-oxoglutarate (2OG) and Fe(II)-dependent oxygenase superfamily protein
PCG	Solyc06g068280.3	SL4.0ch06	39944764	39948455	-	3692	18.979	20.345	20.32	24.74	24.056	23.04	23.014	25.299	29.051	19.138	20.097	25.109	20.392	24.571	RNA helicase DEAD20
PCG	Solyc06g068290.1	SL4.0ch06	39949002	39949610	+	609	1.531	1.804	1.378	3.179	2.53	3.091	3.132	2.256	1.566	1.978	3.19	3.386	2.024	2.978	Triphosphate tunel metalloenzyme 3
PCG	Solyc06g068295.1	SL4.0ch06	39949759	39950023	-	265	0.592	0.595	0.531	1.291	1.9	1.666	1.17	0.896	0.509	0.633	1.493	1.678	1.079	1.15	Unknown protein
PCG	Solyc06g068310.1	SL4.0ch06	39954930	39955511	+	582	4.207	3.492	1.289	7.454	9.154	4.746	8.672	2.423	1.507	6.647	6.078	8.359	4.105	4.56	Sterile alpha motif (SAM) domain-containing protein
PCG	Solyc06g068320.3	SL4.0ch06	39956119	39963885	-	7767	157.62	161.121	164.784	235.252	239.475	194.475	204.466	134.848	136.817	190.655	252.148	242.575	199.293	205.724	Proline-tRNA ligase
PCG	Solyc06g068330.1	SL4.0ch06	39967037	39967630	-	594	1.047	1.248	0.807	0.724	0.768	1.254	1.229	0.965	1.086	1.767	0.332	0.61	0.732	1.238	Serine-rich protein
PCG	Solyc06g068360.3	SL4.0ch06	39984000	39984905	-	906	3.14	2.282	2.401	22.696	24.056	16.377	15.065	3.29	1.84	2.811	14.624	13.409	9.367	11.794	Ethylene-responsive transcription factor
PCG	Solyc06g068370.3	SL4.0ch06	39993996	39998452	+	4457	1.797	2.019	3.287	3.845	2.707	2.75	2.686	1.566	2.378	1.345	2.029	2.288	2.91	2.821	Unknown protein
PCG	Solyc06g068380.4	SL4.0ch06	39998547	40000407	-	1861	60.591	66.096	49.063	63.929	61.301	55.563	50.448	54.696	56.575	52.554	51.716	62.848	48.821	48.266	PPPDE thiol peptidase family protein
PCG	Solyc06g068390.1	SL4.0ch06	40005216	40005749	-	534	13.232	14.035	9.781	6.055	4.892	2.9	3.915	9.526	9.397	9.268	3.951	5.141	5.377	3.833	Zinc finger protein 4
PCG	Solyc06g068400.3	SL4.0ch06	40009781	40013018	+	3238	26.741	27.172	32.02	63.254	75.238	48.298	50.963	24.412	19.537	44.862	66.417	72.489	45.621	44.718	60S ribosomal protein L7-like protein
PCG	Solyc06g068410.3	SL4.0ch06	40013779	40015501	-	1723	22.672	22.139	22.455	38.397	35.119	34.369	32.954	24.038	22.473	20.473	31.258	33.438	31.792	34.969	Polynucleotidyl transferase, ribonuclease H-like superfamily protein
PCG	Solyc06g068430.4	SL4.0ch06	40023878	40034047	+	10170	4.997	6.496	7.341	6.32	7.106	7.988	4.876	8.394	13.292	4.759	6.263	5.949	6.36	5.681	Sister chromatid cohesion PDS5-like protein
PCG	Solyc06g068440.4	SL4.0ch06	40039268	40041886	+	2619	111.308	86.978	114.087	198.313	110.318	32.312	136.258	110.475	73.195	78.198	137.43	155.549	119.778	123.128	cinnamoyl-CoA reductase
PCG	Solyc06g068450.3	SL4.0ch06	40053238	40054557	-	1320	21.853	16.551	26.893	48.003	41.655	27.505	32.013	20.452	18.03	6.577	34.087	31.958	28.593	34.831	Non-specific serine/threonine protein kinase
PCG	Solyc06g068460.3	SL4.0ch06	40068447	40070421	+	1975	534.518	596.683	638.549	27.724	39.529	22.588	18.821	771.937	774.42	550.107	36.428	35.543	74.195	69.014	WRKY transcription factor 40
PCG	Solyc06g068470.3	SL4.0ch06	40071146	40074437	-	3292	6.774	6.788	10.037	9.89	12.166	13.115	15.778	7.221	7.928	7.972	12.175	11.166	14.301	14.221	Phosphatidyl-N-methylethanolamine N-methyltransferase
PCG	Solyc06g068480.3	SL4.0ch06	40076681	40082148	-	5468	23.907	28.674	23.646	16.043	15.64	40.139	16.096	34.953	26.575	20.162	15.375	16.139	16.672	13.15	Protein LOW PSII ACCUMULATION 3, chloroplastic
PCG	Solyc06g068490.3	SL4.0ch06	40082400	40088187	-	5788	26.365	27.933	38.18	29.984	31.054	44.474	41.696	35.554	49.802	26.227	24.399	27.366	39.406	41.269	Magnesium transporter MRS2-B
PCG	Solyc06g068500.3	SL4.0ch06	40089734	40091926	-	2193	10.902	18.765	26.431	41.605	48.348	57.911	43.966	13.152	9.984	6.245	28.643	31.607	39.965	32.315	Chaperone protein DnaJ
PCG	Solyc06g068510.1	SL4.0ch06	40097988	40099268	-	1281	3.427	2.984	3.287	4.314	4.291	4.837	4.995	3.044	2.486	2.711	4.624	5.827	5.021	5.592	MAP kinase kinase kinase 38
PCG	Solyc06g068520.3	SL4.0ch06	40104287	40105555	+	1269	3.259	3.101	16.728	3.365	4.902	0.261	2.973	2.699	4.698	4.277	1.093	3.386	0.829	0.315	Hydroxyproline-rich systemin
PCG	Solyc06g068530.1	SL4.0ch06	40107887	40108111	+	225	0.316	0.078	0.226	1.145	1.575	0.161	0.059	0.148	0.069	0.693	1.444	0.717	0.241	1.032	Unknown protein
PCG	Solyc06g068540.3	SL4.0ch06	40109216	40114056	-	4841	7.92	7.354	7.951	16.904	21.575	23	13.003	10.462	13.449	6.105	19.18	13.546	15.477	18.261	ATP-dependent DNA helicase
PCG	Solyc06g068550.4	SL4.0ch06	40124048	40126449	+	2402	5.945	5.442	4.034	10.467	9.784	5.609	4.321	4.551	5.246	4.137	6.595	9.244	3.334	5.071	Eukaryotic aspartyl protease family protein
PCG	Solyc06g068560.3	SL4.0ch06	40126522	40131933	-	5412	13.884	12.347	17.033	15.926	14.498	12.403	15.045	13.388	15.015	15.915	15.219	13.348	16.229	16.433	Major facilitator superfamily protein
PCG	Solyc06g068570.4	SL4.0ch06	40134864	40139835	+	4972	8.769	11.879	13.294	4.138	12.107	58.744	1.764	10.679	32.8	3.133	3.405	2.41	3.864	3.941	AP2-like ethylene-responsive transcription factor
PCG	Solyc06g068590.4	SL4.0ch06	40147834	40155308	+	7475	4.444	3.95	1.929	7.288	3.849	2.559	5.134	3.271	4.855	2.932	3.902	2.944	2.698	2.496	Serine/threonine-protein kinase fray2
PCG	Solyc06g068600.3	SL4.0ch06	40155372	40157218	-	1847	0.691	0.712	2.411	2.436	6.024	12.885	3.885	1.419	1.537	0.572	2.234	1.8	4.539	4.472	Phosphate ABC transporter ATP-binding protein PstB
PCG	Solyc06g068605.1	SL4.0ch06	40160634	40161083	+	450	1.985	1.892	1.476	2.485	2.48	2.94	2.785	1.488	1.537	1.998	2.293	2.38	2.496	2.172	Unknown protein
PCG	Solyc06g068610.3	SL4.0ch06	40161395	40162657	+	1263	3.743	3.082	3.592	6.339	5	4.355	4.658	3.813	3.113	3.414	5.054	5.461	5.464	5.769	Transcriptional regulator of RNA polII, SAGA, subunit
PCG	Solyc06g068620.3	SL4.0ch06	40172593	40173447	-	855	5.194	8.69	2.194	10.673	7.687	5.248	11.348	3.084	4.277	8.635	9.931	7.902	6.399	8.442	elongation factor
PCG	Solyc06g068630.4	SL4.0ch06	40178548	40180338	-	1791	11.415	9.499	10.283	8.09	6.742	8.088	7.929	10.413	12.088	8.454	5.502	6.864	7.883	8.049	F-box protein
PCG	Solyc06g068650.4	SL4.0ch06	40192332	40196332	-	4001	126.653	83.184	126.81	159.104	85.504	58.944	82.55	143.261	123.829	69.744	135.557	149.248	118.159	113.142	4-coumarate:CoA ligase
PCG	Solyc06g068670.3	SL4.0ch06	40203361	40206242	-	2882	98.243	120.363	82.707	66.805	62.866	136.614	60.666	156.324	106.895	73.248	63.852	68.507	67.95	58.91	ACT domain-containing protein
PCG	Solyc06g068680.3	SL4.0ch06	40212482	40218004	+	5523	103.971	111.595	97.103	53.1	43.82	46.401	41.28	91.324	96.716	70.878	38.789	54.961	32.621	29.888	Respiratory burst oxidase homolog
PCG	Solyc06g068690.4	SL4.0ch06	40218935	40223910	+	4976	15.642	17.341	11.592	6.104	5.788	8.961	4.658	14.767	16.013	14.74	6.897	10.678	7.729	5.818	Amidase family protein
PCG	Solyc06g068700.4	SL4.0ch06	40224060	40227232	-	3173	2.923	3.726	2.588	4.52	3.622	1.917	9.634	3.911	4.297	6.004	7.795	7.627	13.048	10.182	Calreticulin/calnexin
PCG	Solyc06g068710.3	SL4.0ch06	40228975	40229873	-	899	10.615	11.655	12.999	22.04	33.524	22.227	28.128	9.398	8.359	21.457	25.911	25.444	23.948	19.303	40S ribosomal protein S27
PCG	Solyc06g068720.3	SL4.0ch06	40231224	40238198	-	6975	37.366	32.868	39.164	23.596	16.615	20.953	27.216	28.175	25.292	34.561	23.629	21.326	27.465	28.109	Mitochondrial substrate carrier family protein
PCG	Solyc06g068740.4	SL4.0ch06	40243116	40246403	+	3288	18.792	18.677	18.46	13.216	14.607	15.434	13.033	16.984	18.304	20.704	13.063	15.559	12.451	13.573	NAD(P)-binding Rossmann-fold superfamily protein
PCG	Solyc06g068750.3	SL4.0ch06	40246875	40248245	+	1371	35.895	32.146	44.114	19.712	21.634	49.241	15.531	27.2	18.989	20.845	12.351	13.836	11.131	9.356	Transferring glycosyl group transferase
PCG	Solyc06g068760.3	SL4.0ch06	40249896	40253388	+	3493	41.809	46.308	60.95	50.185	53.909	67.133	45.294	45.514	46.082	38.095	45.482	44.939	38.317	42.202	Chromophore lyase CRL, chloroplastic
PCG	Solyc06g068770.3	SL4.0ch06	40253795	40257258	-	3464	62.527	42.25	45.599	109.702	41.074	10.496	64.095	68.764	71.511	37.633	81.383	81.123	83.206	90.282	DB279
PCG	Solyc06g068780.3	SL4.0ch06	40261477	40266085	+	4609	37.287	40.163	34.008	64.898	78.634	59.687	66.484	39.741	43.302	51.61	69.149	65.304	61.715	61.485	Protein kish
PCG	Solyc06g068790.4	SL4.0ch06	40266683	40268411	-	1729	0.701	0.995	0.768	1.174	1.142	1.816	1.734	0.778	0.92	1.135	0.888	1.098	0.993	1.238	Unknown protein
PCG	Solyc06g068800.3	SL4.0ch06	40268312	40271034	+	2723	59.317	54.598	85.806	75.59	78.26	67.464	55.591	69.059	60.872	41.258	58.749	82.19	59.701	56.149	Sec14p-like phosphatidylinositol transfer family protein
PCG	Solyc06g068810.4	SL4.0ch06	40272056	40274291	-	2236	3.901	3.648	2.657	2.72	1.811	1.877	2.805	3.921	4.414	3.324	2.283	2.731	2.91	3.784	Pentatricopeptide repeat-containing protein
PCG	Solyc06g068815.1	SL4.0ch06	40275108	40275799	+	692	1.659	1.473	1.486	2.289	2.382	1.505	1.417	1.419	1.008	1.255	1.278	2.883	1.889	1.612	Unknown protein
PCG	Solyc06g068820.3	SL4.0ch06	40276921	40282302	+	5382	9.825	8.641	12.015	23.42	38.367	30.566	20.437	10.994	11.344	13.495	27.96	29.288	21.722	25.907	mitochondrial import inner membrane translocase subunit Tim16 ,Pfam:PF03656
PCG	Solyc06g068830.2	SL4.0ch06	40287031	40288226	-	1196	0.276	0.195	0.276	2.514	5.345	2.288	0.862	0.768	0.998	0.823	3.122	2.578	1.407	2.732	Ethylene-responsive transcription factor
PCG	Solyc06g068840.3	SL4.0ch06	40290219	40301399	-	11181	55.318	58.918	37.137	44.178	45.316	50.917	43.193	41.357	44.32	57.393	47.306	46.251	47.51	49.515	Calcium-dependent phospholipid-binding Copine family protein
PCG	Solyc06g068850.4	SL4.0ch06	40302413	40308233	-	5821	9.993	8.534	9.309	12.58	10.837	10.607	12.31	8.334	10.786	5.372	7.229	9.595	7.44	9.052	DCD (Development and Cell Death) domain protein
PCG	Solyc06g068860.3	SL4.0ch06	40317993	40328237	+	10245	76.559	71.958	48.945	68.879	62.236	77.74	68.188	61.04	74.781	58.749	68.203	68.324	83.331	76.159	Alpha-mannosidase
PCG	Solyc06g068870.3	SL4.0ch06	40328529	40332013	-	3485	28.202	28.937	25.112	36.675	40.542	37.239	35.571	32.146	41.11	28.697	33.443	33.956	29.075	32.433	bHLH transcription factor 087
PCG	Solyc06g068880.3	SL4.0ch06	40338359	40341848	-	3490	44.693	41.704	41.191	56.534	55.356	36.627	49.397	42.756	39.994	48.959	62.027	83.624	53.803	43.696	Carboxypeptidase
PCG	Solyc06g068890.1	SL4.0ch06	40347232	40347477	-	246	0.671	0.956	1.26	1.203	2.293	0.1	0.139	1.468	1.595	1.848	0.702	0.427	0.597	0.511	Unknown protein
PCG	Solyc06g068900.4	SL4.0ch06	40351353	40353054	+	1702	0.444	0.293	0.453	0.509	0.532	0.14	0.595	0.463	0.489	0.161	0.371	0.564	0.443	0.58	Nudix hydrolase 17, mitochondrial
PCG	Solyc06g068910.3	SL4.0ch06	40356349	40359798	+	3450	31.342	29.688	17.102	39.434	23.258	12.664	32.806	36.756	20.242	29.58	34.36	43.109	28.516	26.182	Receptor-like kinase 1
PCG	Solyc06g068920.3	SL4.0ch06	40360096	40379826	-	19731	69.982	72.026	67.071	91.203	78.703	57.379	69.408	61.907	81.544	60.014	78.915	76.577	75.631	83.628	Protein kinase domain
PCG	Solyc06g068930.2	SL4.0ch06	40393058	40394251	+	1194	1.017	0.127	0.797	1.389	0.423	0	3.955	0.453	1.449	2.038	4.888	5.415	9.223	7.676	Jasmonate ZIM domain protein g
PCG	Solyc06g068940.4	SL4.0ch06	40399741	40401249	+	1509	0.138	0.039	0.522	0.196	0.433	0.572	0.724	0.079	0.098	0.08	0.137	0.458	0.983	0.649	Calcium-dependent lipid-binding (CaLB domain) family protein
PCG	Solyc06g068950.4	SL4.0ch06	40409855	40413907	+	4053	219.505	213.904	118.594	120.306	92.424	90.955	221.87	171.84	163.999	179.048	172.531	230.264	228.079	183.994	Phosphoethanolamine N-methyltransferase
PCG	Solyc06g068960.1	SL4.0ch06	40416661	40417125	+	465	48.821	74.435	30.219	14.39	14.656	19.688	7.79	46.036	37.273	43.527	10.985	13.348	10.822	9.199	Calcium-binding allergen Ole e 8
PCG	Solyc06g068970.3	SL4.0ch06	40421869	40424241	-	2373	36.764	40.105	44.32	28.076	65.386	111.788	29.248	27.121	15.465	42.573	37.131	59.248	31.619	39.981	3-oxo-5-alpha-steroid 4-dehydrogenase (DUF1295)
PCG	Solyc06g068980.4	SL4.0ch06	40424511	40434192	-	9682	57.046	68.213	47.499	59.077	59.313	65.899	39.872	44.529	53.061	52.373	51.706	60.392	41.622	44.374	MAP kinase kinase kinase 39
PCG	Solyc06g068990.4	SL4.0ch06	40441977	40448095	+	6119	17.992	21.652	8.039	5.86	3.219	2.82	4.242	11.566	9.455	17.853	4.273	6.102	5.31	4.315	Mitogen-activated protein kinase
PCG	Solyc06g069000.3	SL4.0ch06	40449668	40452027	+	2360	6.369	7.5	1.437	5.292	3.032	1.204	1.982	3.537	4.219	3.816	2.771	5.949	1.629	1.907	GPI-anchored protein
PCG	Solyc06g069010.3	SL4.0ch06	40453190	40456002	+	2813	368.948	375.902	412.402	674.764	715.392	522.241	747.427	314.786	294.953	561.061	747.968	638.577	595.46	578.734	LeArcA1 protein containing 7 WD40 repeats
PCG	Solyc06g069020.4	SL4.0ch06	40458027	40468625	+	10599	171.435	174.794	169.527	283.157	280.775	198.92	261.713	139.862	146.625	210.898	301.971	270.383	247.555	237.017	Elongation factor
PCG	Solyc06g069030.3	SL4.0ch06	40472049	40474377	+	2329	37.741	42.436	38.751	14.517	11.959	49.753	24.094	56.282	33.172	29.892	10.302	12.112	16.421	14.713	microbial collagenase
PCG	Solyc06g069040.4	SL4.0ch06	40474533	40475841	-	1309	13.736	20.16	47.331	50.772	97.375	20.772	30.169	11.97	15.573	12.41	72.251	60.621	81.625	86.469	glutathione S-transferase T4
PCG	Solyc06g069060.1	SL4.0ch06	40485369	40485521	+	153	0.296	0.478	0.748	1.154	1.378	7.014	0.842	0.433	0.519	0.281	0.966	1.724	0.79	1.887	Unknown protein
PCG	Solyc06g069070.1	SL4.0ch06	40502827	40503111	+	285	29.871	18.092	15.006	121.872	80.711	220.304	65.849	32.008	49.733	6.245	157.917	77.767	110.767	138.745	Bifunctional inhibitor/lipid-transfer protein/seed storage 2S albumin superfamily protein
PCG	Solyc06g069080.3	SL4.0ch06	40506826	40514236	+	7411	11.316	9.617	8.443	11.338	9.577	6.623	9.782	8.147	9.798	9.207	10.273	11.715	11.959	10.605	Tetratricopeptide repeat
PCG	Solyc06g069090.3	SL4.0ch06	40513926	40516438	-	2513	174.96	180.002	190.811	285.094	323.049	233.279	308.949	163.536	145.137	264.546	350.194	336.572	279.636	260.339	40S ribosomal protein S7
PCG	Solyc06g069120.3	SL4.0ch06	40535065	40536807	+	1743	211.674	198.358	282.482	201.658	259.16	311.681	219.363	271.715	412.497	167.391	193.984	203.051	229.1	263.524	BnaA05g33450D protein
PCG	Solyc06g069130.4	SL4.0ch06	40540533	40548569	-	8037	0.375	0.41	5.983	2.064	1.978	0.733	2.696	0.67	0.401	0.843	3.356	4.881	5.647	4.236	Kinesin-like protein
PCG	Solyc06g069150.1	SL4.0ch06	40562901	40563638	+	738	6.764	5.569	11.68	15.241	21.408	5.048	14.659	4.216	13.351	3.012	23.443	12.448	13.405	14.752	hypothetical protein
PCG	Solyc06g069170.4	SL4.0ch06	40578061	40580229	+	2169	84.103	92.537	114.599	68.498	72.994	118.772	48.247	119.243	105.094	78.399	59.52	71.39	46.258	51.736	AT-rich interactive domain protein
PCG	Solyc06g069180.3	SL4.0ch06	40582343	40590603	+	8261	89.198	81.038	67.789	89.119	71.203	70.043	122.224	74.084	79.919	66.822	79.246	74.045	114.218	112.612	Phosphatase 2A regulatory A subunit
PCG	Solyc06g069190.4	SL4.0ch06	40591096	40596043	-	4948	74.198	76.444	90.648	40.226	41.3	28.74	26.938	71.562	68.076	70.246	41.677	49.958	39.772	38.035	Eukaryotic aspartyl protease family protein
PCG	Solyc06g069210.3	SL4.0ch06	40603810	40616342	+	12533	72.243	67.452	50.952	74.641	68.506	59.968	63.649	55.632	58.934	65.908	69.266	74.868	63.199	65.023	protein CASP
PCG	Solyc06g069220.1	SL4.0ch06	40618182	40619669	-	1488	0.454	0.605	0.827	0.196	0.492	0.983	0.674	0.611	0.744	0.612	0.507	0.595	0.858	0.757	Eukaryotic aspartyl protease family protein
PCG	Solyc06g069230.3	SL4.0ch06	40621453	40628851	-	7399	10.26	11.177	7.587	16.787	15.552	7.406	14.857	8.571	3.465	14.619	20.409	23.385	13.742	11.735	DNA mismatch repair protein MutS
PCG	Solyc06g069270.1	SL4.0ch06	40669303	40669724	-	422	2.39	1.824	2.932	2.377	1.014	0.662	0.743	2.936	2.858	1.868	4.049	3.829	1.735	2.644	Unknown protein
PCG	Solyc06g069280.4	SL4.0ch06	40670392	40679370	-	8979	15.977	17.712	15.282	17.609	18.632	21.204	14.718	20.255	18.167	15.543	18.546	20.273	14.243	16.069	Protein LSM14-like protein A
PCG	Solyc06g069290.3	SL4.0ch06	40688460	40690174	+	1715	0.652	0.722	0.63	2.162	3.327	1.545	1.616	0.65	0.411	0.522	1.795	2.014	0.819	1.071	Leucine-rich repeat receptor-like protein kinase family protein, putative
PCG	Solyc06g069300.1	SL4.0ch06	40693358	40694230	-	873	7.594	8.661	6.524	17.374	14.813	7.376	10.456	9.172	6.401	10.232	14.273	18.381	8.49	8.266	Protein MIZU-KUSSEI 1
PCG	Solyc06g069310.3	SL4.0ch06	40695790	40699831	-	4042	42.204	47.966	48.512	40.246	47.993	52.141	48.664	40.135	43.165	51.951	40.545	35.299	47.742	46.134	Nuclear factor Y, subunit B13
PCG	Solyc06g069320.4	SL4.0ch06	40706852	40709227	-	2376	0.276	0.195	0.453	0.45	0.63	0.682	0.852	1.123	0.568	0.422	0.878	0.915	1.253	1.455	Tetraspanin
PCG	Solyc06g069330.3	SL4.0ch06	40710106	40714464	+	4359	30.276	27.026	21.117	39.15	33.15	26.251	34.738	30.875	32.516	28.134	36.935	35.207	33.537	38.074	Protein kinase domain
PCG	Solyc06g069350.3	SL4.0ch06	40732396	40736518	+	4123	2.597	2.887	3.405	4.05	4.734	7.165	5.481	4.276	4.238	3.032	3.288	3.371	4.77	4.777	Unknown protein
PCG	Solyc06g069360.3	SL4.0ch06	40738368	40745008	+	6641	7.11	6.437	8.836	10.096	9.016	8.951	10.407	7.743	7.791	5.281	7.434	8.573	8.808	11.342	PHD and RING finger domain-containing protein
PCG	Solyc06g069370.4	SL4.0ch06	40751574	40756622	+	5049	23.946	25.612	22.583	34.748	25.375	18.795	25.244	27.131	25.292	28.958	32.965	36.717	30.125	25.838	bHLH transcription factor 046
PCG	Solyc06g069380.4	SL4.0ch06	40760250	40763960	-	3711	60.018	54.042	47.459	70.024	48.062	37.952	61.875	65.247	41.932	49.501	54.73	70.063	57.966	47.637	O-fucosyltransferase
PCG	Solyc06g069390.4	SL4.0ch06	40781684	40787747	-	6064	14.299	12.542	13.422	16.18	16.339	20.09	19.089	16.59	18.441	11.547	14.4	17.604	19.409	17.73	D-aminoacyl-tRNA deacylase
PCG	Solyc06g069400.4	SL4.0ch06	40792184	40795349	+	3166	34.749	28.83	23.675	67.725	80.917	31.519	59.15	32.372	48.382	28.898	79.998	85.653	81.702	72.886	Isoaspartyl peptidase/L-asparaginase
PCG	Solyc06g069410.3	SL4.0ch06	40796453	40801404	+	4952	12.541	13.02	9.368	13.226	21.949	16.146	11.745	14.472	23.393	12.149	19.609	15.956	18.792	23.234	ADP,ATP carrier protein
PCG	Solyc06g069420.3	SL4.0ch06	40801454	40803001	-	1548	136.824	150.529	89.241	9.724	10.925	31.891	19.743	168.452	148.563	103.561	8.224	17.924	28.14	16.914	Adenine nucleotide alpha hydrolases-like superfamily protein
PCG	Solyc06g069430.3	SL4.0ch06	40805905	40814099	-	8195	4.858	4.925	5.058	5.136	5.916	2.348	4.401	9.881	6.529	5.03	6.185	7.505	3.855	3.853	FRUITFULL-like MADS-box 1
PCG	Solyc06g069440.3	SL4.0ch06	40821776	40830292	+	8517	71.888	73.275	71.44	84.825	69.854	64.494	74.502	72.458	78.392	63.719	76.768	83.121	80.768	88.749	Zinc finger transcription factor 45
PCG	Solyc06g069450.4	SL4.0ch06	40832451	40836852	+	4402	9.272	9.977	7.862	10.105	10.01	9.633	9.059	10.206	8.388	8.394	9.795	9.839	8.991	8.786	Haloacid dehalogenase-like hydrolase (HAD) superfamily protein
PCG	Solyc06g069460.3	SL4.0ch06	40840679	40841515	-	837	0.622	0.371	0.954	0.421	0.935	0.562	0.387	0.739	0.881	0.422	0.39	0.534	0.376	0.256	TCP transcription factor 6
PCG	Solyc06g069470.3	SL4.0ch06	40852171	40857725	+	5555	34.492	35.189	28.32	39.404	44.509	35.383	37.781	22.087	28.013	23.797	35.657	31.576	41.266	44.856	Glycerophosphodiester phosphodiesterase GDPD5
PCG	Solyc06g069480.3	SL4.0ch06	40858753	40888165	+	29413	42.767	44.63	37.904	62.08	64.687	76.726	44.164	40.037	47.883	43.316	54.379	70.445	48.763	60.031	Helicase
PCG	Solyc06g069490.3	SL4.0ch06	40888526	40893020	-	4495	35.885	28.489	41.043	35.99	30.591	41.785	43.094	28.707	33.788	34.199	29.999	33.132	37.006	36.679	Transmembrane protein adipocyte-associated 1
PCG	Solyc06g069500.3	SL4.0ch06	40899501	40915089	+	15589	42.985	42.075	41.663	45.978	39.794	33.697	40.408	41.751	48.47	37.211	44.096	45.61	44.86	45.347	Dentin sialophosphoprotein-like protein
PCG	Solyc06g069510.3	SL4.0ch06	40916718	40923158	-	6441	6.981	7.129	8.02	6.241	7.313	8.75	9.753	7.694	9.279	6.978	7.2	6.331	9.627	9.917	hypothetical protein
PCG	Solyc06g069520.3	SL4.0ch06	40923255	40925914	+	2660	47.181	56.207	54.515	75.913	90.475	69.782	74.452	53.77	66.5	60.175	77.012	72.824	63.835	65.77	Protein Asterix
PCG	Solyc06g069530.3	SL4.0ch06	40927288	40929969	-	2682	39.805	38.876	24.984	55.418	51.773	47.324	59.288	28.993	27.7	49.1	58.525	54.565	55.576	49.357	Biotin carboxyl carrier protein of acetyl-CoA carboxylase
PCG	Solyc06g069550.1	SL4.0ch06	40936530	40937972	+	1443	1.096	0.819	1.515	0.812	0.551	1.766	1.368	1.97	1.547	2.189	2.8	1.77	5.002	5.72	UDP-glucose 6-dehydrogenase
PCG	Solyc06g069560.3	SL4.0ch06	40942891	40944138	+	1248	43.33	39.851	58.529	37.272	35.956	33.898	38.584	50.44	39.681	38.878	37.326	38.258	40.234	35.922	ELM2 domain protein
PCG	Solyc06g069565.2	SL4.0ch06	40951057	40954273	-	3217	0.8	0.79	1.663	2.201	1.87	1.836	2.101	0.522	0.48	0.572	1.395	1.388	2.38	1.69	UPF0725 protein
PCG	Solyc06g069570.3	SL4.0ch06	40959128	40963191	+	4064	43.784	41.997	112.355	31.343	36.084	15.735	26.8	42.795	51.446	58.197	38.692	32.278	38.085	32.669	SNAP25-like proteinous protein SNAP33
PCG	Solyc06g069580.3	SL4.0ch06	40963410	40969014	-	5605	39.045	40.631	23.853	32.615	33.269	33.055	34.55	33.476	28.875	36.569	38.594	32.888	39.492	41.652	Heparanase-like protein 1
PCG	Solyc06g069590.3	SL4.0ch06	40973249	40974345	+	1097	0.899	0.605	0.531	2.27	0.768	0.883	1.715	0.709	0.548	0.402	1.434	1.327	0.675	0.776	Transcription factor PIF3
PCG	Solyc06g069630.4	SL4.0ch06	40989982	40995230	-	5249	8.542	8.7	9.25	17.315	20.069	24.144	10.347	12.305	10.64	6.828	15.941	19.419	12.933	14.133	T-box transcription factor%2C putative (DUF863)
PCG	Solyc06g069640.3	SL4.0ch06	41005553	41006368	-	816	8.927	19.018	4.487	4.559	5.994	37.119	3.528	19.388	71.296	3.394	6.088	3.722	5.811	6.781	dCTP pyrophosphatase 1
PCG	Solyc06g069650.4	SL4.0ch06	41009152	41012887	-	3736	59.317	62.878	72.217	27.939	27.333	16.407	12.092	53.977	48.901	65.496	30.497	30.417	27.33	32.187	LRR receptor-like kinase family protein
PCG	Solyc06g069670.4	SL4.0ch06	41018561	41031656	+	13096	1.333	1.541	1.151	1.976	2.175	1.234	1.952	1.675	1.165	1.466	2.205	3.89	3.19	2.536	Formin-like protein
PCG	Solyc06g069680.1	SL4.0ch06	41032478	41033482	-	1005	1.402	1.395	0.462	4.285	2.244	0.231	1.011	0.995	1.194	0.994	4.429	4.759	1.609	2.369	transmembrane protein
PCG	Solyc06g069690.4	SL4.0ch06	41034051	41040009	-	5959	22.554	27.25	33.732	21.385	19.036	16.738	16.066	21.22	26.663	33.918	16.331	16.993	13.964	16.963	Two-component response regulator-like APRR5
PCG	Solyc06g069700.4	SL4.0ch06	41043269	41045955	+	2687	1.531	1.463	1.633	3.708	3.593	2.388	3.786	1.202	1.067	2.741	3.307	4.103	3.633	3.98	Pentatricopeptide repeat (PPR) superfamily protein
PCG	Solyc06g069710.3	SL4.0ch06	41050630	41051872	-	1243	0.286	0.332	0.472	0.92	5.384	1.957	0.426	0.315	0.646	0.542	2.205	1.037	0.385	0.944	NAC domain-containing protein
PCG	Solyc06g069720.4	SL4.0ch06	41059135	41060149	+	1015	0.158	0.078	0	0.988	0.906	0.472	0.922	0.167	0.157	0.372	1.463	2.12	0.79	0.944	Thioredoxin
PCG	Solyc06g069730.3	SL4.0ch06	41063810	41065004	+	1195	79.886	76.601	47.095	2.837	1.122	80.238	19.069	163.752	69.945	32.894	5.717	16.139	32.168	13.789	Chlorophyll a-b binding protein, chloroplastic
PCG	Solyc06g069740.1	SL4.0ch06	41065523	41066080	-	558	2.745	1.287	5.235	0.205	0.039	0.321	0.159	1.803	2.594	6.617	0.078	0.61	0.395	0.256	Calcium-binding EF-hand family protein
PCG	Solyc06g069760.3	SL4.0ch06	41073960	41076703	-	2744	9.855	12.991	17.752	1.233	1.181	19.668	14.807	16.019	22.219	7.47	1.454	2.837	15.284	19.696	Dof zinc finger protein
PCG	Solyc06g069770.3	SL4.0ch06	41081028	41083501	-	2474	28.676	30.303	29.639	61.435	65.258	37.992	49.912	29.476	31.968	44.521	58.515	53.36	44.773	45.996	protein DCL, chloroplastic
PCG	Solyc06g069780.4	SL4.0ch06	41086131	41090840	+	4710	24.785	20.072	28.31	36.89	38.2	32.643	25.769	21.713	20.065	22.652	35.55	52.277	24.68	29.878	RING/FYVE/PHD zinc finger superfamily protein
PCG	Solyc06g069790.4	SL4.0ch06	41091171	41092027	-	857	11.534	12.855	4.517	11.475	9.99	8.018	8.97	16.491	10.512	13.164	19.219	18.641	14.051	7.401	Gibberellin-regulated protein
PCG	Solyc06g069820.4	SL4.0ch06	41105141	41107515	+	2375	40.881	33.18	28.153	2.387	2.618	35.704	39.089	37.101	35.139	37.733	2.81	2.868	35.898	31.077	DUF674 family protein
PCG	Solyc06g069850.3	SL4.0ch06	41118602	41120491	-	1890	2.488	2.097	4.084	2.68	3.317	3.683	2.894	2.542	3.093	1.185	2.019	2.517	3.489	3.862	R2R3MYB transcription factor 30
PCG	Solyc06g069860.4	SL4.0ch06	41130064	41131924	+	1861	141.939	153.825	156.912	261.577	342.312	322.157	316.174	168.855	133.235	285.411	315.834	282.343	269.816	259.307	60S ribosomal protein L34
PCG	Solyc06g069880.1	SL4.0ch06	41139001	41140413	+	1413	2.251	2.419	7.233	5.83	4.734	10.426	3.528	3.862	1.987	1.345	2.615	5.37	3.662	1.671	protein PHYTOCHROME KINASE SUBSTRATE 3-like
PCG	Solyc06g069890.4	SL4.0ch06	41143957	41149606	+	5650	51.664	55.397	53.039	103.461	98.684	68.156	105.514	45.79	33.867	92.657	121.977	107.818	93.72	74.871	Nucleosome assembly protein family
PCG	Solyc06g069900.3	SL4.0ch06	41149985	41151800	+	1816	0.316	0.156	0.216	2.465	1.319	0.12	2.696	0.227	0.294	0.141	1.151	1.495	1.927	1.533	2-oxoglutarate (2OG) and Fe(II)-dependent oxygenase superfamily protein
PCG	Solyc06g070900.3	SL4.0ch06	41197375	41199120	+	1746	4.779	9.363	3.169	6.251	5.404	4.997	2.874	3.99	2.809	3.253	4.8	9.564	3.19	2.801	TCP transcription factor 17
PCG	Solyc06g070910.3	SL4.0ch06	41217668	41220140	+	2473	0.583	0.39	0.945	10.066	1.417	0	19.991	0.956	3.034	9.097	9.697	10.892	13.607	7.361	Unknown protein
PCG	Solyc06g070970.3	SL4.0ch06	41248820	41252867	+	4048	29.723	24.227	7.567	18.108	18.967	12.443	32.508	18.403	15.534	24.419	20.77	22.561	28.024	22.222	microtubule-associated futsch-like protein
PCG	Solyc06g070980.3	SL4.0ch06	41252513	41258138	-	5626	604.46	759.52	700.316	425.23	448.309	504.951	325.223	581.744	847.517	543.681	311.376	353.763	271.464	323.741	Ubiquitin-conjugating enzyme
PCG	Solyc06g070990.3	SL4.0ch06	41261126	41265539	-	4414	0.039	0.059	0.059	2.436	2.598	0.883	1.705	0	0.196	0.08	2.829	2.242	2.718	4.688	WRKY transcription factor 74
PCG	Solyc06g071000.3	SL4.0ch06	41278013	41284594	+	6582	38.946	40.563	38.219	70.728	65.72	49.732	84.383	41.751	48.744	50.104	73.012	66.539	81.413	71.431	Aldehyde dehydrogenase
PCG	Solyc06g071010.4	SL4.0ch06	41285328	41289037	+	3710	29.229	28.625	34.086	51.554	48.082	32.613	40.814	27.171	27.524	38.195	51.842	48.173	37.575	38.586	hypothetical protein
PCG	Solyc06g071020.3	SL4.0ch06	41289597	41291616	+	2020	0.958	1.024	0.876	0.352	0.679	2.308	0.833	0.798	0.675	0.713	0.234	0.58	0.395	0.619	Pectate lyase
PCG	Solyc06g071030.3	SL4.0ch06	41292292	41300111	-	7820	13.084	14.659	14.229	6.779	5.522	18.414	9.039	14.659	10.571	8.073	5.102	7.886	9.676	8.521	isochorismate synthase
PCG	Solyc06g071040.4	SL4.0ch06	41301129	41317496	-	16368	39.104	37.588	38.141	52.787	43.977	38.855	41.924	40.184	47.609	38.727	52.652	52.246	47.125	54.851	P-loop containing nucleoside triphosphate hydrolases superfamily protein
PCG	Solyc06g071050.4	SL4.0ch06	41318403	41320987	-	2585	28.577	28.381	49.103	29.543	53.348	54.609	17.84	29.574	34.199	33.095	36.838	62.268	33.633	47.274	Hypersensitive-induced response protein
PCG	Solyc06g071060.1	SL4.0ch06	41324689	41325477	+	789	18.318	10.553	16.099	87.261	74.559	15.413	86.365	4.709	20.976	13.816	113.743	111.372	117.677	106.892	NAD(P)-binding Rossmann-fold superfamily protein ,Pfam:PF13561
PCG	Solyc06g071070.1	SL4.0ch06	41328092	41328877	+	786	12.284	11.723	33.122	28.868	52.442	29.181	18.256	13.27	11.462	10.945	27.209	21.402	16.431	18.959	NAD(P)-binding Rossmann-fold superfamily protein ,Pfam:PF13561
PCG	Solyc06g071100.4	SL4.0ch06	41333602	41341701	-	8100	576.337	639.391	510.912	613.163	580.29	655.383	382.648	507.433	506.345	401.342	584.314	564.929	460.253	544.542	plasma membrane H+-ATPase
PCG	Solyc06g071110.3	SL4.0ch06	41358372	41365502	-	7131	9.134	9.246	10.608	9.303	8.927	9.744	9.178	8.955	8.78	9.479	8.829	9.244	9.319	9.907	DnaJ protein like
PCG	Solyc06g071120.3	SL4.0ch06	41372238	41384061	+	11824	70.209	66.321	68.547	81.88	61.852	47.525	64.303	64.114	68.477	59.683	73.949	74.685	67.729	77.151	Ubiquitin carboxyl-terminal hydrolase-related protein
PCG	Solyc06g071130.3	SL4.0ch06	41384363	41391853	-	7491	3.91	2.526	2.519	10.076	3.287	0.321	7.136	2.443	5.031	2.631	9.892	10.648	15.438	13.072	Zinc finger protein
PCG	Solyc06g071140.3	SL4.0ch06	41395256	41402346	+	7091	53.146	53.096	59.248	62.746	55.336	72.12	70.864	54.203	57.612	54.291	52.389	52.231	65.522	66.065	proline-rich family protein
PCG	Solyc06g071150.4	SL4.0ch06	41404475	41409015	+	4541	8.798	8.963	2.657	19.291	15.099	6.141	24.847	8.689	9.162	10.924	32.604	22.79	33.142	30.762	HIPL2 protein
PCG	Solyc06g071160.3	SL4.0ch06	41409570	41413729	-	4160	17.992	17.009	17.919	31.676	29.253	27.696	28.703	17.26	17.873	17.632	35.921	34.231	33.961	34.812	Galactosyltransferase family protein
PCG	Solyc06g071170.4	SL4.0ch06	41423177	41432961	+	9785	57.727	56.802	68.429	68.4	61.153	60.871	65.175	61.612	71.198	50.776	59.237	51.956	57.051	62.606	tRNA (Ile)-lysidine synthase
PCG	Solyc06g071180.3	SL4.0ch06	41434258	41435864	+	1607	2.034	1.502	5.255	18.333	23.465	15.413	9.316	1.832	2.075	1.627	18.009	14.385	7.093	11.027	Dynein light chain
PCG	Solyc06g071190.4	SL4.0ch06	41437644	41440990	+	3347	0.336	0.215	0.295	0.822	0.787	0.401	1.427	0.118	0.372	0.06	0.585	0.885	1.426	1.396	Rac5-interacting sub-apical pollen tube protein
PCG	Solyc06g071200.3	SL4.0ch06	41441680	41469378	+	27699	41.691	40.67	38.514	56.837	50.552	39.477	53.104	37.593	36	42.553	51.862	52.139	51.616	52.64	Transportin-3
PCG	Solyc06g071210.3	SL4.0ch06	41470742	41474825	+	4084	52.662	47.829	47.567	69.985	68.584	64.985	58.951	49.74	69.71	46.148	68.788	68.233	69.406	74.36	Non-specific serine/threonine protein kinase
PCG	Solyc06g071220.1	SL4.0ch06	41476404	41476811	+	408	3.318	4.252	2.283	0.313	0.502	1.104	0.981	2.394	2.388	1.014	0.302	0.122	0.79	0.147	Unknown protein
PCG	Solyc06g071230.3	SL4.0ch06	41478463	41480884	-	2422	115.692	109.098	152.483	120.639	98.969	150.713	114.473	148.404	152.224	87.757	101.89	94.15	130.697	125.103	Transcription factor MYB1R1
PCG	Solyc06g071240.3	SL4.0ch06	41493222	41494132	+	911	0.01	0	0.079	3.023	5.03	4.415	1.467	0.02	0.01	0.1	4.117	1.846	1.947	2.988	Glutamine-dependent NAD(+) synthetase
PCG	Solyc06g071250.4	SL4.0ch06	41497291	41506946	+	9656	9.677	9.695	13.678	15.525	14.252	12.102	12.686	11.231	11.002	8.304	13.434	15.681	13.81	14.153	hypothetical protein
PCG	Solyc06g071260.4	SL4.0ch06	41508554	41510950	+	2397	6.073	5.657	5.609	11.945	15.502	12.002	11.715	4.867	5.08	9.197	12.975	12.966	11.189	10.644	BnaA06g17060D protein
PCG	Solyc06g071270.3	SL4.0ch06	41512543	41516324	+	3782	7.762	7.666	10.657	12.717	12.825	11.339	9.931	9.182	8.398	7.892	12.331	10.892	9.907	10.555	RING/U-box superfamily protein
PCG	Solyc06g071280.4	SL4.0ch06	41517532	41520878	-	3347	82.622	80.473	148.951	33.486	31.389	42.528	25.263	78.192	59.374	105.81	30.536	35.695	33.007	33.878	Enhanced disease susceptibility 1 protein
PCG	Solyc06g071290.3	SL4.0ch06	41521314	41526488	-	5175	38.827	35.764	32.286	20.886	21.566	51.448	19.981	22.787	32.898	11.617	11.492	14.11	13.8	10.644	Aldehyde dehydrogenase
PCG	Solyc06g071300.1	SL4.0ch06	41543101	41543493	+	393	0.75	0.458	0.502	0.861	0.797	0.452	0.991	0.473	0.685	0.311	0.839	0.976	0.829	0.845	AGAMOUS-like 98
PCG	Solyc06g071310.4	SL4.0ch06	41546032	41549492	+	3461	36.675	34.818	24.108	55.135	52.757	32.412	53.242	25.614	23.609	40.685	54.457	56.395	38.798	37.917	LIM domain-containing protein
PCG	Solyc06g071320.3	SL4.0ch06	41551349	41552304	-	956	2.192	1.6	2.932	10.017	6.26	8.148	6.026	4.059	1.547	4.468	11.141	12.966	9.367	6.958	D-ribose-binding periplasmic protein
PCG	Solyc06g071330.4	SL4.0ch06	41555247	41564702	-	9456	20.125	18.141	11.513	21.17	16.615	10.918	28.782	13.644	15.974	24.419	24.76	23.797	23.553	18.693	Nucleobase-ascorbate transporter 8
PCG	Solyc06g071335.1	SL4.0ch06	41569772	41571965	+	2194	1.106	1.161	1.112	1.634	1.782	2.328	1.705	1.438	0.656	1.235	1.873	1.632	1.735	1.749	Unknown protein
PCG	Solyc06g071340.1	SL4.0ch06	41572972	41573910	+	939	0.78	0.868	1.141	1.78	2.726	1.977	1.893	0.956	0.744	0.894	1.746	1.724	1.34	1.16	Unknown protein
PCG	Solyc06g071350.4	SL4.0ch06	41576565	41583061	+	6497	83.451	77.615	81.585	87.055	56.635	51.619	67.96	87.403	93.535	62.143	76.437	77.111	76.701	85.496	Bromo adjacent homology (BAH) domain
PCG	Solyc06g071370.1	SL4.0ch06	41585320	41585790	-	471	13.38	13.391	13.678	16.924	16.447	15.885	11.774	22.757	23.746	8.896	14.039	16.887	13.116	15.086	NHL domain protein
PCG	Solyc06g071380.3	SL4.0ch06	41586465	41589740	+	3276	7.969	8.553	7.892	9.763	11.477	9.643	8.068	9.536	8.584	7.039	7.863	9.198	8.124	10.408	Protein disulfide-isomerase 5-4
PCG	Solyc06g071390.3	SL4.0ch06	41590680	41593152	+	2473	14.575	14.415	10.273	27.254	62.58	76.265	24.837	10.482	11.158	18.806	28.887	43.658	21.105	30.507	26S proteasome complex subunit DSS1
PCG	Solyc06g071400.3	SL4.0ch06	41593460	41595024	+	1565	0.346	0.176	0.256	0.421	0.856	0.803	0.297	0.187	0.206	0.462	0.39	0.747	0.318	0.531	Bidirectional sugar transporter SWEET
PCG	Solyc06g071410.3	SL4.0ch06	41595118	41599234	-	4117	60.65	50.345	40.837	62.198	56.281	22.277	30.249	43.347	58.983	35.605	46.964	52.078	35.811	33.16	MAP kinase kinase kinase 40
PCG	Solyc06g071420.3	SL4.0ch06	41604650	41610005	+	5356	15.582	14.825	18.618	15.985	12.904	18.906	25.809	19.151	17.305	13.133	13.795	13.668	21.837	21.15	RING/U-box superfamily protein
PCG	Solyc06g071430.3	SL4.0ch06	41610487	41619727	+	9241	83.5	93.62	85.747	97.2	91.164	106.73	66.216	117.292	173.425	83.489	88.544	89.94	78.002	80.336	Protein EXECUTER 1, chloroplastic
PCG	Solyc06g071440.4	SL4.0ch06	41620933	41623869	+	2937	11.06	10.465	14.17	19.82	19.754	15.092	14.906	10.856	8.848	7.862	19.199	18.107	17.915	17.131	CASP-like protein
PCG	Solyc06g071450.4	SL4.0ch06	41623817	41629290	-	5474	10.773	9.48	8.984	14.693	12.589	11.66	15.818	9.32	9.318	14.65	14.009	14.263	15.159	14.202	Basal transcription factor complex subunit-related protein
PCG	Solyc06g071460.3	SL4.0ch06	41629925	41634676	+	4752	13.37	11.411	12.832	29.015	40.316	30.345	24.342	11.585	9.847	21.307	32.838	32.278	24.507	22.978	Exosome complex component rrp40-like protein
PCG	Solyc06g071470.4	SL4.0ch06	41635100	41641866	+	6767	116.699	116.842	118.328	138.972	125.604	147.01	114.731	125.42	140.889	91.131	131.294	124.719	116.646	125.084	Peroxisomal membrane protein PEX14
PCG	Solyc06g071475.1	SL4.0ch06	41646375	41647923	+	1549	0.553	0.527	0.551	2.543	3.721	1.626	2.379	0.552	0.215	0.241	1.463	1.708	1.041	1.514	Unknown protein
PCG	Solyc06g071480.3	SL4.0ch06	41658616	41660620	+	2005	4.483	4.35	5.373	12.561	10.276	9.152	15.005	4.611	3.23	6.125	8.488	9.61	9.984	10.143	Dof zinc finger protein PBF
PCG	Solyc06g071490.3	SL4.0ch06	41662120	41665527	-	3408	27.412	25.631	22.19	43.709	29.971	24.906	36.74	25.378	26.252	22.933	36.935	38.654	36.621	41.603	serine/threonine-protein kinase ATM
PCG	Solyc06g071500.3	SL4.0ch06	41686077	41691225	+	5149	94.096	117.476	134.397	337.607	259.347	129.86	151.987	96.998	133.342	85.528	322.244	246.48	148.198	238.196	Boron transporter 1
PCG	Solyc06g071510.3	SL4.0ch06	41694673	41699666	+	4994	19.137	20.335	14.603	18.117	18.957	24.505	18.454	23.979	28.229	23.124	29.033	28.037	26.521	29.485	GDSL esterase/lipase
PCG	Solyc06g071530.4	SL4.0ch06	41705651	41707915	+	2265	98.757	117.281	106.412	199.741	266.562	189.999	221.979	111.982	96.853	190.776	251.934	239.981	212.91	189.92	Unknown protein
PCG	Solyc06g071540.3	SL4.0ch06	41710113	41712298	+	2186	8.976	13.147	6.987	2.279	2.018	3.301	2.577	9.201	18.402	23.114	2.79	3.631	2.949	2.369	transmembrane protein
PCG	Solyc06g071550.3	SL4.0ch06	41714191	41718072	+	3882	26.405	28.069	30.032	42.848	47.816	50.595	38.97	31.801	28.238	39.561	49.091	51.224	39.435	40.866	Anthranilate phosphoribosyltransferase
PCG	Solyc06g071560.3	SL4.0ch06	41718589	41725184	+	6596	6.083	7.461	8.315	3.835	3.976	11.781	2.299	10.088	9.299	9.428	4.458	5.125	4.105	3.735	Serine/threonine-protein phosphatase 2A 55 kDa regulatory subunit B
PCG	Solyc06g071570.3	SL4.0ch06	41725727	41729235	+	3509	13.163	17.019	14.632	14.811	13.406	6.191	9.693	8.364	9.348	10.282	6.946	12.081	5.011	5.406	Protein NRT1/ PTR FAMILY 2.9
PCG	Solyc06g071580.3	SL4.0ch06	41733738	41746604	+	12867	2.716	2.019	2.558	5.136	3.986	13.396	6.393	0.956	1.507	1.817	1.844	3.112	3.383	7.587	ATPase, histidine kinase, DNA gyrase B-, and HSP90-like domain containing protein, expressed
PCG	Solyc06g071590.3	SL4.0ch06	41756838	41759118	+	2281	13.825	13.089	10.706	26.354	28.839	15.674	35.313	15.349	13.537	14.619	28.467	28.221	23.726	27.853	NEP-interacting protein, putative (DUF239)
PCG	Solyc06g071600.3	SL4.0ch06	41760008	41763229	+	3222	13.647	14.571	15.862	18.89	18.711	16.377	17.463	14.797	13.556	13.756	19.053	17.893	15.429	15.401	kinetochore protein spc25
PCG	Solyc06g071610.3	SL4.0ch06	41764179	41767273	-	3095	0.296	0.566	0.866	3.189	4.98	0.602	1.239	0.798	0.529	0.743	3.219	5.507	1.33	1.396	NAD(P)-binding Rossmann-fold superfamily protein
PCG	Solyc06g071620.3	SL4.0ch06	41772369	41778874	-	6506	4.779	6.408	8.207	8.755	5.925	11.119	4.153	4.423	6.069	6.014	4.829	10.922	5.994	10.27	Helicase
PCG	Solyc06g071630.2	SL4.0ch06	41780985	41782490	-	1506	5.332	4.545	5.865	7.278	5.738	5.419	6.531	5.891	6.45	4.85	7.327	7.459	7.295	7.322	integrator complex subunit 3 homolog
PCG	Solyc06g071640.3	SL4.0ch06	41785176	41790059	+	4884	0.987	1.034	1.328	2.729	1.388	0.381	4.361	0.916	0.949	1.536	4.819	4.027	4.809	3.794	Tryptophan aminotransferase-related protein 2
PCG	Solyc06g071650.3	SL4.0ch06	41789993	41792425	-	2433	0.049	0.02	0.098	0.548	0.128	0	1.09	0.069	0.274	0.211	0.546	0.244	0.251	0.079	AP-1 complex subunit mu-1
PCG	Solyc06g071660.3	SL4.0ch06	41795661	41797830	+	2170	0.296	0	0.138	0.225	0.118	0	0.555	0.167	0.196	0.09	0.215	0.305	0.665	0.668	LOB domain-containing protein
PCG	Solyc06g071670.1	SL4.0ch06	41808832	41809827	-	996	13.864	16.258	13.028	12.982	11.555	23.843	16.294	17.161	13.977	13.866	8.868	10.922	10.755	10.408	S-adenosyl-L-methionine-dependent methyltransferases superfamily protein
PCG	Solyc06g071680.4	SL4.0ch06	41810163	41814793	-	4631	41.849	37.413	47.174	56.993	55.051	57.841	63.6	35.278	42.656	39.942	52.75	52.231	63.45	70.576	Histone deacetylase
PCG	Solyc06g071690.3	SL4.0ch06	41825546	41827157	+	1612	5.125	1.453	7.026	10.81	12.107	14.139	11.219	2.67	2.496	0.984	5.19	6.559	4.818	8.148	R2R3MYB transcription factor 50
PCG	Solyc06g071700.1	SL4.0ch06	41827618	41833620	-	6003	0.138	0.137	0.108	0.499	0.354	0.271	0.268	0.118	0.059	0.191	0.683	0.168	0.617	1.238	Amine oxidase
PCG	Solyc06g071720.1	SL4.0ch06	41848248	41848694	-	447	300.783	330.98	341.297	446.575	497.217	414.939	490.967	327.455	406.351	419.305	504.141	424.849	411.74	396.598	60S ribosomal protein L27a
PCG	Solyc06g071730.3	SL4.0ch06	41851048	41852839	-	1792	0.059	0.117	0.098	0.059	0.02	0.1	0.099	0.749	1.723	0.301	0.332	0.214	0.347	0.491	U-box domain-containing protein 52-like
PCG	Solyc06g071750.3	SL4.0ch06	41861320	41862540	+	1221	4.799	3.882	7.892	0.587	0.709	3.753	5.748	5.024	2.349	8.896	0.761	0.671	3.97	4.501	Octicosapeptide/Phox/Bem1p
PCG	Solyc06g071770.4	SL4.0ch06	41866452	41870790	+	4339	31.244	28.323	26.155	43.2	40.847	41.082	33.083	19.861	26.408	23.656	31.062	36.092	26.425	32.453	PB1 domain, Zinc finger, ZZ-type, UBA-like, Next to BRCA1, central domain protein
PCG	Solyc06g071780.4	SL4.0ch06	41872448	41875463	+	3016	5.283	4.711	6.416	3.776	4.055	3.492	2.854	2.729	2.388	2.711	1.424	2.67	1.658	1.179	Drought induced 19 protein-like
PCG	Solyc06g071790.3	SL4.0ch06	41877316	41879140	-	1825	185.615	215.065	196.075	140.312	133.96	303.954	101.995	238.821	145.881	163.635	135.664	152.467	110.594	114.813	Elongation factor Tu
PCG	Solyc06g071800.4	SL4.0ch06	41879596	41889585	-	9990	21.329	21.769	22.849	30.404	27.698	22.899	21.368	20.787	22.082	22.431	28.077	27.793	22.878	26.615	MAP kinase kinase kinase 41
PCG	Solyc06g071810.1	SL4.0ch06	41899650	41901527	+	1878	259.379	269.906	344.711	34.758	31.871	41.373	23.757	243.146	270.228	276.093	32.731	37.754	55.432	52.719	Receptor-like protein kinase
PCG	Solyc06g071820.3	SL4.0ch06	41904995	41908522	-	3528	15.76	17.887	34.382	17.335	22.737	56.978	9.554	28.806	45.554	18.786	24.077	15.102	19.968	28.05	BTB/POZ and TAZ domain-containing protein 1
PCG	Solyc06g071830.2	SL4.0ch06	41910844	41915175	-	4332	0.395	0.371	0.453	0.137	0.138	1.084	0.317	0.374	2.506	0.402	0.137	0.275	0.578	0.668	BTB/POZ and TAZ domain-containing protein 2
PCG	Solyc06g071840.3	SL4.0ch06	41920609	41924076	+	3468	0.316	0.273	0.295	7.102	5.325	0.04	3.509	0.345	0.254	0.462	3.805	4.302	1.282	1.749	Pectate lyase
PCG	Solyc06g071850.3	SL4.0ch06	41928446	41936591	+	8146	13.568	13.196	16.049	25.816	26.743	22.488	24.193	15.506	18.049	11.798	19.112	21.402	21.596	23.666	Tetratricopeptide repeat (TPR)-containing protein
PCG	Solyc06g071860.3	SL4.0ch06	41937941	41943487	+	5547	29.644	29.181	30.8	55.859	45.926	27.977	44.64	27.919	28.855	36.006	52.701	46.343	41.266	44.709	Zinc finger transcription factor 46
PCG	Solyc06g071870.3	SL4.0ch06	41944131	41946708	-	2578	80.686	82.53	90.943	149.664	198.302	131.346	167.666	79.246	72.236	145.933	180.346	178.781	137.626	120.563	60S ribosomal protein L17
PCG	Solyc06g071880.4	SL4.0ch06	41948826	41950991	-	2166	153.117	148.208	166.663	251.422	324.683	251.432	317.393	133.951	110.791	262.417	313.708	254.214	267.243	230.933	60S ribosomal protein L17
PCG	Solyc06g071890.3	SL4.0ch06	41954049	41956050	-	2002	1.215	1.307	1.496	2.23	3.041	4.144	1.526	2.315	3.808	1.536	2.478	2.975	1.812	2.585	Mitochondrial pyruvate carrier
PCG	Solyc06g071900.3	SL4.0ch06	41959159	41962521	-	3363	11.435	9.87	10.598	15.359	13.918	10.717	12.984	12.571	15.485	9.348	14.692	15.102	13.328	14.939	Pentatricopeptide repeat-containing protein
PCG	Solyc06g071910.3	SL4.0ch06	41963525	41969120	-	5596	74.574	78.551	69.334	148.676	149.886	100.95	153.662	75.226	63.26	114.204	178.16	149.111	144.892	128.248	3-oxoacyl-[acyl-carrier-protein] reductase, chloroplastic ,Pfam:PF13561
PCG	Solyc06g071920.4	SL4.0ch06	41974113	41978043	-	3931	1303.97	1331.44	1342.46	517.127	563.695	894.523	991.25	1584.17	1228.17	1045.81	524.833	504.278	919.368	833.353	Glyceraldehyde-3-phosphate dehydrogenase
PCG	Solyc06g071930.1	SL4.0ch06	41984860	41985063	+	204	0.118	0.263	0.708	1.585	1.329	0.321	0.396	0.099	0.157	0.05	1.034	1.251	0.52	0.285	Unknown protein
PCG	Solyc06g071950.3	SL4.0ch06	41989995	41990948	+	954	3.683	3.735	3.897	4.872	4.538	4.646	6.076	3.084	3.142	3.916	4.751	4.47	5.898	5.553	GDP-mannose transporter GONST3
PCG	Solyc06g071960.4	SL4.0ch06	41991352	41994504	-	3153	40.348	41.626	26.657	20.142	24.312	50.013	28.544	55.504	35.951	38.838	21.687	24.117	25.634	22.359	Nucleoside diphosphate kinase
PCG	Solyc06g071980.3	SL4.0ch06	42002331	42012735	+	10405	5.214	4.779	4.645	8.804	7.264	5.529	6.185	5.734	5.53	4.498	5.932	5.781	6.052	5.936	P-loop containing nucleoside triphosphate hydrolases superfamily protein
PCG	Solyc06g071990.4	SL4.0ch06	42017906	42020312	+	2407	91.677	97.55	107.474	69.574	82.482	76.887	98.913	60.488	67.675	133.242	67.608	47.838	68.461	64.041	P-loop containing nucleoside triphosphate hydrolases superfamily protein
PCG	Solyc06g072000.3	SL4.0ch06	42029253	42041458	+	12206	1.007	1.209	0.256	1.301	0.551	0.572	0.932	0.158	0.343	0.201	0.78	0.595	0.501	0.865	P-loop containing nucleoside triphosphate hydrolases superfamily protein
PCG	Solyc06g072013.1	SL4.0ch06	42051713	42053217	+	1505	1.392	1.063	1.447	3.082	2.569	2.027	1.982	1.33	0.91	0.713	2.517	2.547	2.024	2.752	Unknown protein
PCG	Solyc06g072017.1	SL4.0ch06	42053486	42054758	+	1273	1.382	1.005	1.87	3.757	5.325	3.984	3.509	1.409	0.998	1.074	2.995	3.066	2.024	2.506	P-loop containing nucleoside triphosphate hydrolases superfamily protein
PCG	Solyc06g072030.1	SL4.0ch06	42059885	42060064	+	180	20.608	24.792	34.106	38.876	57.157	50.756	49.526	21.319	21.769	35.053	46.057	30.387	43.964	45.976	Unknown protein
PCG	Solyc06g072040.1	SL4.0ch06	42063959	42064657	-	699	31.372	34.175	36.979	55.859	57.078	40.972	53.52	35.121	40.65	40.053	54.545	44.741	53.206	44.571	CONSTANS interacting protein 2a
PCG	Solyc06g072050.4	SL4.0ch06	42069198	42075236	-	6039	25.872	26.489	34.244	27.078	23.111	28.7	28.703	31.289	40.836	26.729	23.297	22.515	28.564	30.389	CBS domain containing protein
PCG	Solyc06g072060.1	SL4.0ch06	42078776	42078985	+	210	0.592	0.653	0.718	1.115	0.315	0.632	1.001	0.197	0.137	0.472	0.693	0.931	0.501	0.482	Transmembrane protein, putative (DUF 3339)
PCG	Solyc06g072070.2	SL4.0ch06	42081633	42081842	+	210	5.253	4.691	3.552	10.047	10.551	6.663	9.406	4.571	5.922	5.874	9.834	8.375	8.163	8.177	Transmembrane protein, putative (DUF 3339)
PCG	Solyc06g072075.1	SL4.0ch06	42082754	42084888	+	2135	0.632	0.614	0.63	2.045	2.667	1.455	2.309	0.867	1.018	0.864	1.912	1.571	1.744	1.563	Unknown protein
PCG	Solyc06g072080.3	SL4.0ch06	42088942	42093831	-	4890	1.205	1.092	0.689	1.741	1.476	1.405	3.885	1.419	1.409	1.807	2.127	2.41	2.833	2.477	ubiquitin activating enzyme
PCG	Solyc06g072100.3	SL4.0ch06	42098769	42102548	-	3780	0.02	0.059	0.118	0.205	0.118	0.06	0.436	0.02	0.01	0.03	0.634	0.625	1.002	0.265	ABC transporter
PCG	Solyc06g072110.4	SL4.0ch06	42103824	42112032	+	8209	146.916	185.406	105.073	33.515	46.271	44.193	30.189	160.629	183.594	184.199	40.652	38.075	35.676	34.949	testis-expressed sequence 2 protein-like
PCG	Solyc06g072120.3	SL4.0ch06	42112653	42116168	-	3516	322.202	333.301	323.516	580.714	608.657	391.588	676.404	258.623	219.125	507.363	669.306	556.387	592.964	541.78	40S ribosomal protein SA
PCG	Solyc06g072140.4	SL4.0ch06	42129504	42135893	+	6390	54.074	55.397	46.554	81.812	88.172	64.735	75.116	53.514	60.373	65.155	90.631	83.395	77.78	81.387	Serine/threonine-protein phosphatase
PCG	Solyc06g072145.1	SL4.0ch06	42138585	42144527	+	5943	9.302	10.26	13.609	13.207	10.945	11.339	16.69	12.413	10.023	10.503	11.98	11.837	20.363	20.403	PB1 domain-containing protein
PCG	Solyc06g072160.3	SL4.0ch06	42144939	42149927	+	4989	18.406	15.839	16.807	31.96	26.123	25.428	23.826	18.265	14.232	20.443	39.394	40.729	27.514	26.369	Alcohol dehydrogenase 1
PCG	Solyc06g072170.2	SL4.0ch06	42150375	42154388	+	4014	16.372	15.459	13.589	22.295	25.601	23.03	22.161	16.354	13.919	22.009	26.302	22.515	18.648	20.826	coiled-coil domain-containing protein 12
PCG	Solyc06g072210.1	SL4.0ch06	42166980	42167564	-	585	0	0	0	0.02	0.02	0	0.059	0.02	0	0	0.8	0	1.908	8.845	Miraculin
PCG	Solyc06g072220.1	SL4.0ch06	42172254	42172889	+	636	32.547	23.544	13.835	16.983	18.111	20.31	36.582	22.826	28.924	53.377	34.604	23.812	53.601	53.239	miraculin-like
PCG	Solyc06g072230.1	SL4.0ch06	42175015	42175617	+	603	1.382	2.243	2.48	14.42	15.256	7.948	16.343	2.089	1.684	1.908	14.068	7.078	7.257	11.656	Proteinase inhibitor I3
PCG	Solyc06g072240.1	SL4.0ch06	42176958	42177269	+	312	5.441	5.237	2.421	11.622	13.583	4.837	19.297	3.409	1.899	9.519	16.204	15.529	14.243	12.315	Histone H4
PCG	Solyc06g072250.3	SL4.0ch06	42178182	42182986	+	4805	19.512	21.476	22.455	38.661	51.635	41.042	32.221	19.762	16.385	37.121	49.023	51.331	33.98	35.539	Methyltransferase
PCG	Solyc06g072270.4	SL4.0ch06	42216889	42227213	-	10325	10.201	9.421	10.303	10.78	9.685	12.443	11.19	13.901	12.793	9.669	9.844	11.212	11.863	13.327	RING/U-box superfamily protein
PCG	Solyc06g072280.3	SL4.0ch06	42229979	42232425	+	2447	30.118	34.37	36.566	61.748	78.112	53.345	59.07	39.032	30.108	64.462	76.154	72.977	60.559	61.053	Small nuclear ribonucleoprotein E
PCG	Solyc06g072300.4	SL4.0ch06	42236804	42245665	-	8862	167.712	160.009	124.301	208.878	149.394	127.181	193.068	147.596	166.867	150.311	190.745	184.272	196.016	197.291	Argonaute 1
PCG	Solyc06g072310.3	SL4.0ch06	42254529	42257985	-	3457	1.57	0.975	1.25	1.585	1.85	1.164	1.16	1.547	2.036	1.215	1.483	2.41	1.301	1.13	Homeobox-leucine zipper protein ROC8
PCG	Solyc06g072330.3	SL4.0ch06	42271705	42273542	+	1838	8.463	9.022	11.257	25.102	99.077	245.642	25.481	6.482	5.853	49.15	24.702	60.056	33.489	73.947	Mitochondrial import inner membrane translocase subunit TIM14
PCG	Solyc06g072340.3	SL4.0ch06	42273658	42285005	-	11348	39.282	37.344	33.201	38.847	31.074	22.679	31.765	37.771	29.775	31.739	37.648	40.882	34.703	33.622	Protein kinase domain
PCG	Solyc06g072350.3	SL4.0ch06	42289553	42290921	+	1369	15.079	8.992	25.506	4.021	4.98	1.104	5.481	12.078	16.092	7.049	3.063	3.859	2.178	4.423	CASP-like protein
PCG	Solyc06g072360.3	SL4.0ch06	42301043	42303341	-	2299	25.19	28.85	31.803	57.981	58.023	28.84	29.714	36.076	19.772	14.74	35.56	50.065	18.407	18.231	Zinc finger protein
PCG	Solyc06g072370.3	SL4.0ch06	42308904	42310871	-	1968	8.384	7.51	6.849	12.473	11.093	7.727	12.448	7.881	6.108	9.338	12.136	11.898	9.695	8.619	GAGA-binding transcriptional activator
PCG	Solyc06g072380.3	SL4.0ch06	42312072	42322604	-	10533	46.53	44.367	42.018	52.337	55.159	60.129	61.528	48.686	47.433	38.677	42.867	57.295	57.697	58.891	3,4-dihydroxy-2-butanone kinase
PCG	Solyc06g072385.1	SL4.0ch06	42328231	42329493	-	1263	0.612	0.244	0.561	0.352	0.61	1.746	1.021	0.236	0.754	0.351	1.766	0.915	1.07	1.7	Type I inositol polyphosphate 5-phosphatase 5
PCG	Solyc06g072400.3	SL4.0ch06	42329934	42331957	-	2024	0.188	0.195	0.236	0.108	0.089	0.652	0.525	0.079	0.196	0.141	0.419	0.503	0.328	0.953	Type I inositol polyphosphate 5-phosphatase 5
PCG	Solyc06g072430.3	SL4.0ch06	42348468	42349589	+	1122	14.901	13.147	38.81	1.33	4.39	38.203	20.615	15.359	4.688	49.371	1.434	1.922	14.012	13.73	BAG family molecular chaperone regulator 5, mitochondrial
PCG	Solyc06g072440.3	SL4.0ch06	42349708	42352188	-	2481	11.583	14.083	14.258	20.739	25.67	22.859	16.829	11.457	10.64	15.905	23.697	20.776	15.641	16.531	B-cell receptor-associated-like protein
PCG	Solyc06g072460.1	SL4.0ch06	42360658	42361770	+	1113	33.732	36.038	58.716	6.633	7.284	5.489	4.024	18.048	28.924	32.813	6.732	5.934	6.428	8.177	Cysteine/Histidine-rich C1 domain family protein
PCG	Solyc06g072470.4	SL4.0ch06	42362119	42363718	-	1600	44.407	53.018	37.944	39.796	52.206	73.756	35.759	62.981	43.381	53.789	38.516	39.295	27.099	23.48	50S ribosomal protein L29, chloroplastic
PCG	Solyc06g072490.3	SL4.0ch06	42374922	42377855	+	2934	173.143	187.103	202.688	339.192	416.113	267.789	391.261	152.837	129.417	325.584	417.256	357.196	336.639	294.257	40S ribosomal protein S3a
PCG	Solyc06g072500.2	SL4.0ch06	42378488	42381980	+	3493	3.456	2.828	3.444	3.991	4.331	5.499	5.451	4.216	4.013	3.715	4.468	5.095	5.435	6.152	Acyl-CoA N-acyltransferase
PCG	Solyc06g072510.4	SL4.0ch06	42382730	42384934	+	2205	0.533	0.39	1.387	0.44	0.965	0.672	0.188	0.433	0.411	0.241	0.215	0.595	0.241	0.079	Phosphate carrier protein, mitochondrial
PCG	Solyc06g072520.2	SL4.0ch06	42394609	42397593	+	2985	1.501	1.102	0.984	1.115	0.728	0.191	0	0.059	0.078	0.582	0.839	1.251	0.058	0.02	bHLH transcription factor GBOF-1
PCG	Solyc06g072530.3	SL4.0ch06	42407363	42408478	-	1116	0.869	0.156	2.204	1.37	0.669	0.241	0.971	0.512	0.294	0.482	1.99	1.419	1.696	1.12	CASP-like protein
PCG	Solyc06g072550.3	SL4.0ch06	42411407	42413848	-	2442	0.691	0.78	0.394	1.233	3.13	0.221	2.993	0.118	0.117	0.08	0.956	4.82	6.11	3.597	CASP-like protein
PCG	Solyc06g072570.4	SL4.0ch06	42420676	42424814	+	4139	39.459	39.295	38.652	60.867	64.569	50.856	57.603	40.194	44.027	48.738	57.91	53.421	56.627	52.63	ubiquitin conjugating enzyme
PCG	Solyc06g072580.3	SL4.0ch06	42425749	42433400	-	7652	140.122	141.478	158.525	197.08	206.993	134.647	159.371	113.234	139.636	104.525	168.073	159.865	146.116	134.941	Pyruvate dehydrogenase E1 component subunit beta
PCG	Solyc06g072600.3	SL4.0ch06	42437247	42439175	+	1929	25.773	23.758	29.914	45.665	60.139	58.904	70.349	21.782	17.932	39.691	58.106	52.078	72.094	64.208	Mitochondrial import inner membrane translocase subunit TIM8
PCG	Solyc06g072610.3	SL4.0ch06	42439556	42446126	-	6571	38.689	39.734	42.391	49.461	49.509	31.67	33.827	34.825	30.813	56.45	50.301	51.712	36.63	34.183	S-acyltransferase
PCG	Solyc06g072620.4	SL4.0ch06	42451057	42452967	+	1911	25.457	30.059	56.168	29.152	26.162	27.957	39.605	33.338	64.993	4.82	25.033	17.665	36.505	36.984	Bidirectional sugar transporter SWEET
PCG	Solyc06g072630.4	SL4.0ch06	42456474	42458200	+	1727	3.673	3.238	7.715	22.246	16.103	8.891	16.502	3.497	5.413	1.727	15.804	10.785	12.624	12.58	Bidirectional sugar transporter SWEET
PCG	Solyc06g072640.1	SL4.0ch06	42463394	42464854	+	1461	0.81	0.371	0	0.166	0.02	0.431	0.059	0	0	0.361	0.38	0.061	0.501	0.334	Bidirectional sugar transporter SWEET
PCG	Solyc06g072650.1	SL4.0ch06	42471199	42471711	+	513	0.79	0.79	2.991	3.042	10.581	9.593	8.216	0.68	4.914	0.703	4.556	5.842	21.356	15.538	Small auxin up-regulated RNA61
PCG	Solyc06g072660.4	SL4.0ch06	42471960	42477315	-	5356	34.759	40.651	20.527	63.479	76.36	31.509	65.542	30.993	24.157	64.522	83.041	71.284	55.403	54.212	DEK
PCG	Solyc06g072670.3	SL4.0ch06	42480769	42483142	-	2374	8.443	12.894	4.654	0.059	0.098	0	0.02	6.817	9.132	12.762	0.02	0	0.328	0.039	Hydroxysteroid dehydrogenase
PCG	Solyc06g072680.4	SL4.0ch06	42483723	42486900	-	3178	1.165	2.048	1.742	1.614	2.559	3.241	2.032	1.448	1.967	1.667	1.815	1.373	1.426	1.091	HVA22-like protein
PCG	Solyc06g072690.3	SL4.0ch06	42486962	42487129	-	168	2.943	3.54	2.785	4.295	4.242	5.981	5.174	2.079	1.84	3.595	3.161	3.234	2.583	1.877	Mitotic-spindle organizing protein 1B
PCG	Solyc06g072700.3	SL4.0ch06	42497692	42500025	-	2334	131.432	172.005	199.205	81.841	75.022	270.578	122.888	139.793	175.793	107.015	80.661	68.584	76.884	82.478	Heavy metal-associated isoprenylated plant protein
PCG	Solyc06g072710.3	SL4.0ch06	42508984	42514038	+	5055	20.697	24.919	23.302	14.243	12.697	24.545	14.629	35.603	18.382	13.294	14.8	24.941	13.376	9.809	RNA polymerase sigma factor sigA
PCG	Solyc06g072720.3	SL4.0ch06	42514193	42518140	-	3948	22.356	21.866	25.644	30.502	25.611	24.686	28.822	24.038	27.172	25.684	26.321	24.697	28.227	28.069	Zinc finger transcription factor 47
PCG	Solyc06g072730.4	SL4.0ch06	42522532	42525302	+	2771	8.147	7.295	6.298	12.326	7.421	2.629	6.214	10.64	8.134	7.681	12.546	14.08	7.738	7.695	WEB family protein, chloroplastic
PCG	Solyc06g072740.1	SL4.0ch06	42527289	42528242	+	954	4.977	3.199	9.86	3.277	1.467	3.582	13.36	3.241	1.967	6.908	4.78	4.744	10.784	9.887	Inositol-tetrakisphosphate 1-kinase
PCG	Solyc06g072750.3	SL4.0ch06	42530546	42533541	+	2996	5.856	4.75	7.311	6.779	6.408	9.854	6.403	6.335	5.569	4.97	6.936	7.215	6.592	6.978	Heat stress transcription factor A-1
PCG	Solyc06g072760.4	SL4.0ch06	42535831	42537636	-	1806	0.296	0.234	0.295	0.675	0.532	0.06	0.733	0.591	0.9	0.522	1.093	1.022	1.079	0.885	Syntaxin-21
PCG	Solyc06g072770.3	SL4.0ch06	42538247	42542189	+	3943	2.054	2.126	4.034	2.318	2.717	2.388	1.189	2.108	1.889	1.837	0.741	1.098	0.559	1.15	Binding partner of acd11 1
PCG	Solyc06g072780.2	SL4.0ch06	42543418	42544790	-	1373	0.908	0.751	1.338	1.203	1.083	1.254	0.743	0.768	0.998	0.361	0.527	0.9	0.52	0.708	Unknown protein
PCG	Solyc06g072790.3	SL4.0ch06	42551144	42559785	+	8642	17.923	17.634	19.149	20.622	17.067	15.654	16.819	14.915	17.697	13.093	19.765	18.183	15.593	17.946	RING/U-box superfamily protein
PCG	Solyc06g072800.4	SL4.0ch06	42560976	42566715	+	5740	25.072	23.866	24.61	33.114	32.481	26.01	30.08	23.782	24.627	25.484	31.433	30.921	26.521	25.504	ADP-ribosylation factor
PCG	Solyc06g072810.4	SL4.0ch06	42567001	42570587	-	3587	40.427	32.546	9.033	71.922	65.021	18.023	143.017	30.757	22.963	58.096	96.075	88.048	105.332	76.463	Aspartic/glutamic acid-rich protein
PCG	Solyc06g072820.3	SL4.0ch06	42572703	42579893	+	7191	9.124	8.631	10.135	15.026	15.611	15.835	14.886	9.989	8.79	12.973	13.541	13.82	15.13	14.959	Tudor/PWWP/MBT superfamily protein
PCG	Solyc06g072830.4	SL4.0ch06	42580720	42583449	+	2730	51.872	55.583	14.996	61.669	61.96	24.425	131.154	50.657	40.043	102.306	78.983	68.614	83.736	60.67	cell division cycle 20.2, cofactor of APC complex-like
PCG	Solyc06g072840.3	SL4.0ch06	42583511	42584580	-	1070	3.259	4.184	17.053	3.59	15.62	47.123	3.211	3.152	6.636	2.982	4.458	8.375	2.602	3.037	hypothetical protein
PCG	Solyc06g072845.1	SL4.0ch06	42592958	42594928	+	1971	0.138	0.254	5.688	0.303	7.244	87.182	0.159	0.059	0.294	0.201	0.156	0.595	0.039	0.079	hypothetical protein
PCG	Solyc06g072870.1	SL4.0ch06	42602437	42603909	-	1473	1.827	0.332	0.571	2.817	2.904	0.221	3.667	1.409	2.486	0.974	5.61	2.654	4.886	7.273	Glycosyltransferase
PCG	Solyc06g072880.2	SL4.0ch06	42604532	42606001	-	1470	13.874	1.96	2.076	42.143	25.936	9.674	29.248	3.241	7.361	15.915	52.32	36.778	35.262	39.274	Glycosyltransferase
PCG	Solyc06g072890.3	SL4.0ch06	42609255	42610711	+	1457	1.817	1.014	0.758	1.947	1.102	1.094	2.289	1.497	1.361	2.068	1.844	1.77	2.236	2.398	WUSCHEL related homeobox 11
PCG	Solyc06g072900.4	SL4.0ch06	42610753	42611310	+	558	0.948	0.419	0.344	0.949	0.738	0.903	1.378	0.808	0.597	1.135	1.288	0.992	1.214	1.229	60S ribosomal protein L13
PCG	Solyc06g072930.4	SL4.0ch06	42620092	42621923	+	1832	11.484	11.236	10.686	16.748	16.949	22.538	20.813	15.743	15.945	15.443	18.273	19.373	18.628	17.995	Gag-Pol polyprotein/retrotransposon
PCG	Solyc06g072940.3	SL4.0ch06	42625751	42627429	+	1679	0.109	0.068	0.118	0.333	0.157	0.08	0.178	0.384	0.225	0.311	1.015	0.503	0.472	0.236	auxin canalization protein (DUF828)
PCG	Solyc06g072960.1	SL4.0ch06	42631432	42636714	+	5283	1.61	2.429	2.135	3.052	2.372	1.505	2.101	1.763	1.175	1.747	1.873	2.395	1.86	2.005	ABC transporter
PCG	Solyc06g072970.3	SL4.0ch06	42637579	42640558	-	2980	2.321	2.877	3.877	3.062	3.583	3.211	3.122	2.611	3.083	2.57	3.141	2.929	3.151	3.695	Zinc finger with UFM1-specific peptidase domain protein
PCG	Solyc06g072980.4	SL4.0ch06	42641754	42645503	-	3750	13.825	14.22	21.422	14.195	12.146	16.327	13.885	13.556	17.56	9.77	10.605	12.158	12.933	15.499	Autophagy-related protein 13
PCG	Solyc06g073000.4	SL4.0ch06	42654898	42656284	-	1387	1.106	0.605	1.141	2.7	0.886	1.044	0.535	0.611	0.333	0.12	1.717	2.746	0.655	0.727	Thaumatin-like protein 1
PCG	Solyc06g073020.3	SL4.0ch06	42661369	42663802	+	2434	16.846	17.321	19.08	14.576	15.217	11.319	11.219	15.359	17.736	18.375	13.697	14.675	12.798	12.777	Serine protease inhibitor, Kazal-type family protein
