## Supplementary material for "Role of the tomato *MARS1/ROUGH* gene encoding a LYSINE-SPECIFIC HISTONE DEMETHYLASE 1 in adventitious root and fruit skin formation": Suppl. Table S2 (part 9 of 10)

### Sheet: Table S2B (continued)
Type	GeneID	Chromosome	Start position	End position	Strand	Length	MT_T0-R1	MT_T0-R2	MT_T0-R3	MT_T20-R1	MT_T20-R2	MT_T48-R1	MT_T48-R2	32-5_T0-R1	32-5_T0-R2	32-5_T0-R3	32-5_T20-R1	32-5_T20-R2	32-5_T48-R1	32-5_T48-R2	Annot
PCG	Solyc06g073030.3	SL4.0ch06	42664091	42666083	-	1993	0.346	0.361	0.315	1.683	18.947	21.294	0.515	0.158	0.235	5.342	0.527	17.741	0.954	7.754	Stomatin family protein (SPFH domain/Band 7 family protein)
PCG	Solyc06g073050.2	SL4.0ch06	42671165	42675060	+	3896	437.163	355.831	453.101	19.565	18.406	19.287	19.703	424.769	385.571	334.54	22.887	23.919	64.443	43.559	NAC domain-containing protein 14
PCG	Solyc06g073060.3	SL4.0ch06	42676789	42680599	+	3811	29.723	25.377	40.778	50.967	57.206	50.515	50.864	31.949	33.397	29.199	63.657	56.258	65.792	70.969	IAA-amino acid hydrolase ILR1-like 4
PCG	Solyc06g073080.4	SL4.0ch06	42683039	42685997	-	2959	3.16	3.921	2.972	0.098	0.098	0	0.317	2.542	4.131	18.455	0.078	0.214	0.173	0.02	2-oxoglutarate (2OG) and Fe(II)-dependent oxygenase superfamily protein
PCG	Solyc06g073090.3	SL4.0ch06	42692667	42696542	+	3876	40.644	44.396	31.548	11.093	13.327	44.996	19.267	65	68.575	27.07	11.161	12.6	18.676	13.995	chloroplast-specific ribosomal protein chloroplast-specific ribosomal protein
PCG	Solyc06g073110.3	SL4.0ch06	42699339	42707095	-	7757	31.362	33.765	48.827	56.886	36.714	38.945	37.692	41.337	36.744	25.875	40.926	47.7	35.56	34.458	mRNA, clone: RTFL01-36-E19
PCG	Solyc06g073120.4	SL4.0ch06	42715964	42716973	-	1010	34.255	36.164	42.096	53.315	65.7	55.894	44.887	37.938	39.113	51.519	57.159	55.358	43.116	45.406	Ribosomal RNA processing protein 36
PCG	Solyc06g073130.4	SL4.0ch06	42718589	42723942	-	5354	9.42	7.919	9.269	13.06	14.252	13.948	15.917	7.724	10.062	6.627	10.8	9.549	11.507	13.229	RNA-binding ASCH domain protein
PCG	Solyc06g073150.3	SL4.0ch06	42729711	42734560	-	4850	24.825	28.011	24.856	39.414	43.416	32.784	34.649	25.919	28.17	38.597	41.472	43.017	34.712	36.875	COP9 signalosome complex subunit 5
PCG	Solyc06g073155.1	SL4.0ch06	42735246	42736041	+	796	0.316	0.458	0.649	0.753	1.004	0.813	0.862	0.453	0.783	0.552	0.751	0.58	0.559	0.531	Early nodulin-like protein 1-like
PCG	Solyc06g073160.4	SL4.0ch06	42736160	42742007	-	5848	5.451	4.564	6.416	7.552	6.595	4.827	6.512	6.896	8.016	4.067	7.649	7.856	7.074	7.391	DNA double-strand break repair protein
PCG	Solyc06g073170.1	SL4.0ch06	42749429	42749935	+	507	6.478	7.364	11.779	6.3	6.782	11.42	8.642	10.088	8.839	5.854	6.01	4.698	7.613	8.531	transmembrane protein
PCG	Solyc06g073180.3	SL4.0ch06	42754889	42758079	+	3191	224.827	227.061	305.951	25.562	21.162	246.455	131.61	263.233	195.516	214.482	27.785	52.78	131.352	125.329	CONSTANS interacting protein 1
PCG	Solyc06g073190.3	SL4.0ch06	42758420	42761191	-	2772	261.522	229.099	312.947	833.311	866.38	213.3	429.082	304.226	350.872	239.564	712.086	585.995	392.437	497.121	fructokinase 2
PCG	Solyc06g073200.4	SL4.0ch06	42771954	42774556	+	2603	4.829	4.262	7.921	9.333	11.408	11.319	11.368	5.872	5.804	6.657	8.722	7.246	8.76	11.342	Protein FAR1-RELATED SEQUENCE 5
PCG	Solyc06g073210.4	SL4.0ch06	42775524	42779337	+	3814	4.315	3.648	5.117	6.075	6.585	6.543	6.145	4.63	3.396	3.805	6.058	5.766	5.782	5.504	protein FAR1-RELATED SEQUENCE 5
PCG	Solyc06g073220.1	SL4.0ch06	42782189	42782641	+	453	0.109	0.098	0.138	1.34	0.02	0.04	0.535	0.118	0.401	0.452	4.41	2.349	6.524	5.828	Stigma-specific Stig1 family protein
PCG	Solyc06g073230.4	SL4.0ch06	42787788	42796092	+	8305	15.464	15.566	18.716	16.004	19.39	23.461	20.238	21.476	24.137	20.443	20.448	19.495	21.702	22.113	tRNA-dihydrouridine synthase
PCG	Solyc06g073240.3	SL4.0ch06	42796394	42798401	-	2008	31.086	28.42	17.712	25.278	24.253	20.712	31.279	27.289	27.896	24.038	21.521	22.851	29.123	25.809	Carbohydrate esterase, putative (DUF303)
PCG	Solyc06g073260.3	SL4.0ch06	42805380	42809125	-	3746	132.262	176.872	184.503	31.422	29.213	208.965	52.123	221.512	91.812	127.739	31.57	44.36	49.891	33.416	Chloroplast stem-loop binding protein of 41 kDa b, chloroplastic
PCG	Solyc06g073270.4	SL4.0ch06	42810168	42813987	-	3820	50.825	48.248	39.646	70.533	71.449	52.472	67.871	37.544	37.987	51.218	72.7	65.045	57.899	57.279	Golgi apparatus membrane protein TVP23
PCG	Solyc06g073280.3	SL4.0ch06	42815079	42820245	+	5167	107.753	107.128	87.676	158.987	154.905	149.779	193.782	118.396	109.45	133.975	185.048	178.079	209.508	179.443	LL-diaminopimelate aminotransferase
PCG	Solyc06g073290.1	SL4.0ch06	42821472	42822263	+	792	86.838	81.331	95.155	54.675	49.273	182.182	81.925	119.992	61.929	39.169	48.233	65.533	77.433	63.765	Tetrapyrrole-binding protein, chloroplastic
PCG	Solyc06g073300.1	SL4.0ch06	42825164	42825571	-	408	305.474	347.414	355.663	573.788	702.636	491.705	654.827	321.781	312.356	581.304	691.891	599.236	546.841	470.172	60S ribosomal protein L27
PCG	Solyc06g073310.3	SL4.0ch06	42827684	42829886	-	2203	265.392	310.811	312.386	527.781	743.473	580.453	654.55	280.079	199.774	548.711	662.77	544.732	540.529	449.768	60S ribosomal protein L9
PCG	Solyc06g073320.3	SL4.0ch06	42841853	42845385	+	3533	1206.32	1523.33	2106.93	540.635	358.483	501.58	530.581	1243.71	864.891	804.582	295.386	349.965	412.01	447.891	GDP-L-galactose phosphorylase 1
PCG	Solyc06g073330.4	SL4.0ch06	42846033	42853792	-	7760	141.86	139.371	152.287	210.384	205.222	147.692	227.004	127.814	126.657	176.799	225.32	211.822	213.98	204.584	Lysine--tRNA ligase
PCG	Solyc06g073340.3	SL4.0ch06	42856980	42864743	+	7764	39.094	35.764	48.768	55.692	51.812	50.375	42.32	40.194	44.232	28.576	47.355	52.429	42.74	48.492	RBR-type E3 ubiquitin transferase
PCG	Solyc06g073360.3	SL4.0ch06	42869670	42873077	+	3408	75.709	67.394	74.421	131.341	167.248	121.16	142.928	59.809	59.678	76.25	148.113	123.56	133.684	115.501	succinate dehydrogenase subunit 7B, mitochondrial
PCG	Solyc06g073370.4	SL4.0ch06	42873616	42875517	+	1902	182.583	193.901	223.756	349.053	429.735	336.347	377.247	193.208	155.767	335.966	441.44	372.786	344.464	298.325	40S ribosomal protein S18
PCG	Solyc06g073380.3	SL4.0ch06	42875836	42886867	-	11032	25.378	23.29	24.463	18.43	18.426	19.387	26.344	22.718	22.258	24.058	19.863	19.159	25.133	27.106	Histidine protein methyltransferase 1
PCG	Solyc06g073390.3	SL4.0ch06	42891716	42897152	+	5437	22.613	20.911	20.92	26.061	28.465	29.141	31.597	20.728	22.317	24.279	29.55	30.051	30.925	35.146	farnesyl protein transferase subunit A
PCG	Solyc06g073400.3	SL4.0ch06	42897300	42904463	-	7164	18.387	19.155	17.358	18.587	15.552	17.782	20.873	17.615	18.91	20.323	16.224	16.658	16.065	15.43	Endonuclease III homolog
PCG	Solyc06g073410.3	SL4.0ch06	42905406	42911308	+	5903	9.973	10.182	9.309	13.598	15.493	14.41	18.336	9.93	9.416	14.258	16.351	13.607	15.516	14.271	Gamma-secretase subunit APH1-like
PCG	Solyc06g073420.3	SL4.0ch06	42914199	42918579	+	4381	23.778	18.248	27.12	18.029	15.502	26.472	20.942	18.216	19.468	14.318	15.209	17.512	19.341	21.091	Inositol transporter 1
PCG	Solyc06g073430.4	SL4.0ch06	42919593	42921343	+	1751	204.782	241.973	201.291	355.128	431.655	349.261	448.458	233.521	263.807	396.743	416.661	374.769	376.382	313.913	40S ribosomal protein S29-like
PCG	Solyc06g073450.4	SL4.0ch06	42936849	42938412	+	1564	51.694	60.254	48.374	201.208	168.902	198.177	150.272	53.789	36.783	78.419	153.439	185.828	103.174	101.997	hypothetical protein (DUF1685)
PCG	Solyc06g073460.4	SL4.0ch06	42938890	42943138	-	4249	62.349	56.782	64.67	85.832	108.546	154.957	87.674	65.769	81.378	55.225	84.758	90.428	94.905	98.734	phospholipid hydroperoxide glutathione peroxidase
PCG	Solyc06g073470.3	SL4.0ch06	42945077	42950612	-	5536	37.129	34.643	21.452	41.811	40.749	48.739	49.873	35.919	32.379	39.059	47.316	44.36	47.896	43.107	Biotin synthase
PCG	Solyc06g073490.2	SL4.0ch06	42959997	42961921	-	1925	8.492	7.988	8.404	15.192	11.526	10.717	12.666	7.586	9.817	5.874	11.648	13.668	12.914	13.74	transmembrane protein
PCG	Solyc06g073500.3	SL4.0ch06	42964548	42974013	+	9466	9.835	8.992	12.3	17.08	15.827	10.858	14.827	10.167	15.034	10.001	17.912	14.766	15.342	18.3	Pentatricopeptide repeat (PPR) superfamily protein
PCG	Solyc06g073510.3	SL4.0ch06	42974411	42978164	+	3754	14.98	15.234	19.739	26.256	28.623	18.986	30.229	13.91	12.245	21.849	26.721	25.414	28.824	28.276	Origin recognition complex subunit 2
PCG	Solyc06g073520.3	SL4.0ch06	42978274	42985450	-	7177	16.116	16.795	19.346	24.3	22.264	20.361	20.496	17.112	17.168	20.222	22.848	19.983	22.406	23.873	Solute carrier family 35 protein (DUF914)
PCG	Solyc06g073540.4	SL4.0ch06	42997756	43006297	+	8542	87.628	93.571	72.453	45.499	34.627	46.622	58.902	88.634	99.417	85.478	39.999	37.343	42.143	32.924	Argonaute4b
PCG	Solyc06g073550.3	SL4.0ch06	43007251	43019546	+	12296	61.816	62.498	72.532	89.315	80.415	90.986	89.309	58.292	53.511	76.3	82.28	82.114	73.395	80.228	La-related protein 1
PCG	Solyc06g073560.4	SL4.0ch06	43020012	43024121	-	4110	2.113	1.58	1.614	4.226	2.963	0.733	5.57	2.936	3.034	5.543	5.727	8.207	7.054	8.413	Isovaleryl-CoA dehydrogenase
PCG	Solyc06g073570.4	SL4.0ch06	43026702	43029812	-	3111	0.908	0.02	0.413	0.861	0.02	0	11.497	3.901	0.685	4.478	4.078	16.246	50.999	34.713	Cytochrome P450
PCG	Solyc06g073580.4	SL4.0ch06	43032635	43035495	+	2861	9.934	0.956	2.106	1.741	0.433	0.241	98.992	40.47	2.33	59.12	4.312	77.217	503.398	204.889	1-aminocyclopropane-1-carboxylate oxidase1
PCG	Solyc06g073583.1	SL4.0ch06	43036036	43038717	+	2682	0.118	0.02	0.039	0.998	0.295	0.02	5.283	0.118	1.057	0.281	4.254	9.092	28.641	15.529	Rhodanese-like domain
PCG	Solyc06g073590.3	SL4.0ch06	43062115	43064539	+	2425	0.02	0	0	0	0.02	0	0.496	0	0.352	0	0.468	0.854	4.327	1.848	Solyc06g073590
PCG	Solyc06g073600.4	SL4.0ch06	43070214	43072522	+	2309	42.708	43.294	52.615	61.308	57.206	60.51	57.891	44.805	52.562	42.583	56.174	55.251	58.4	62.311	Ubiquitin-associated/translation elongation factor EF1B protein
PCG	Solyc06g073610.3	SL4.0ch06	43083440	43086427	+	2988	7.9	6.574	4.684	11.455	13.672	13.627	20.486	7.014	5.579	8.093	8.468	9.702	10.774	11.44	cyclin B1
PCG	Solyc06g073615.1	SL4.0ch06	43086689	43088088	-	1400	13.173	11.197	16.846	20.905	26.329	29.683	15.105	14.334	16.199	13.595	20.312	19.449	16.845	18.359	Molybdopterin synthase catalytic subunit
PCG	Solyc06g073630.3	SL4.0ch06	43089553	43095541	+	5989	45.621	45.04	42.116	58.48	52.718	43.069	49.357	44.174	47.296	39.37	52.389	53.695	51.269	54.547	Cyclin-dependent kinase C-2
PCG	Solyc06g073640.4	SL4.0ch06	43096553	43101048	-	4496	8.769	7.168	8.079	4.099	3.11	3.01	2.904	7.369	7.879	8.675	2.888	3.158	3.036	3.165	GAMYB-like2
PCG	Solyc06g073650.1	SL4.0ch06	43110545	43112167	+	1623	13.212	11.509	12.349	16.601	14.735	14.601	16.591	10.679	12.03	13.254	15.434	15.102	15.718	16.983	F-box/WD-40 repeat-containing protein
PCG	Solyc06g073660.3	SL4.0ch06	43113312	43114935	+	1624	8.64	7.393	4.92	16.67	15.246	5.539	11.348	6.926	6.108	10.242	13.073	17.146	9.319	8.374	Lipid-transfer protein
PCG	Solyc06g073670.4	SL4.0ch06	43117689	43123720	+	6032	24.242	23.993	26.992	26.628	26.044	28.86	25.64	26.52	28.65	21.136	22.185	22.897	26.444	31.116	Protein FAR1-RELATED SEQUENCE 3
PCG	Solyc06g073690.2	SL4.0ch06	43123906	43132753	-	8848	7.999	8.778	6.593	14.635	13.435	8.79	10.347	6.64	5.481	10.884	12.897	15.59	9.839	10.32	Transducin/WD40 repeat-like superfamily protein
PCG	Solyc06g073700.3	SL4.0ch06	43133695	43136747	-	3053	32.33	33.57	38.672	49.128	55.749	50.355	47.484	39.367	41.736	36.478	46.477	44.146	40.398	39.49	U6 snRNA-associated Sm-like protein LSm8
PCG	Solyc06g073710.4	SL4.0ch06	43137891	43139781	+	1891	1.442	1.141	1.319	2.201	0.748	1.465	1.447	1.015	0.666	0.291	1.532	2.532	0.916	0.609	glucan endo-1,3-beta-glucosidase 14-like
PCG	Solyc06g073720.3	SL4.0ch06	43144553	43146385	-	1833	102.085	106.718	95.036	144.988	86.134	63.44	84.314	77.108	91.636	68.76	91.109	91.465	81.529	93.348	EIL1
PCG	Solyc06g073730.2	SL4.0ch06	43155252	43157069	-	1818	50.154	46.834	65.634	116.873	87.423	74.167	46.047	54.528	65.688	33.818	71.012	66.616	42.374	54.743	LeEIL4EIN3-like
PCG	Solyc06g073740.3	SL4.0ch06	43170004	43175262	+	5259	54.943	44.045	27.73	75.15	84.786	110.744	53.024	48.371	57.377	41.007	69.754	59.797	56.588	65.878	Glycosyl hydrolase family protein
PCG	Solyc06g073760.3	SL4.0ch06	43181343	43185813	+	4471	2.242	1.717	14.534	20.465	23.081	5.82	22.647	2.955	2.741	9.599	27.082	16.017	18.455	19.421	Glycosyl hydrolase family protein
PCG	Solyc06g073780.4	SL4.0ch06	43192029	43211325	-	19297	90.176	86.88	62.83	84.072	64.234	60.992	74.254	84.27	87.114	82.616	80.329	83.411	76.845	75.441	SMC3
PCG	Solyc06g073790.3	SL4.0ch06	43214375	43216478	-	2104	137.476	135.255	138.589	229.783	276.975	193.23	298.354	123.893	113.59	223.69	297.767	252.703	267.099	229.115	40S ribosomal protein S11
PCG	Solyc06g073800.3	SL4.0ch06	43217695	43219796	-	2102	145.968	148.676	155.219	270.528	345.019	236.55	345.918	133.607	110.977	246.482	342.565	293.738	304.799	262.502	40S ribosomal protein S11
PCG	Solyc06g073810.4	SL4.0ch06	43222623	43228885	-	6263	17.577	17.829	15.547	27.176	23.485	21.013	22.399	19.151	21.377	18.515	25.111	24.987	22.551	23.352	Zinc finger, CCHC-type
PCG	Solyc06g073820.3	SL4.0ch06	43233163	43251811	+	18649	2.962	3.209	1.466	0.763	0.433	2.81	2.309	2.985	2.281	1.416	0.488	0.305	3.672	2.693	Ubiquitin carboxyl-terminal hydrolase 12
PCG	Solyc06g073830.1	SL4.0ch06	43254470	43255024	-	555	18.426	24.051	11.71	0.812	1.811	0.11	0.585	27.437	34.796	60.737	1.532	1.236	1.947	1.858	Calcium-binding protein CML38
PCG	Solyc06g073840.3	SL4.0ch06	43259896	43268542	+	8647	68.471	74.143	47.056	57.972	57.777	38.433	47.672	52.016	64.327	59.703	56.135	53.665	49.63	50.537	Outer envelope protein 61
PCG	Solyc06g073850.1	SL4.0ch06	43269222	43269665	-	444	135.659	161.911	112.66	4.432	4.793	3.271	2.19	145.576	149.571	149.558	4.605	3.493	13.405	8.541	hypothetical protein
PCG	Solyc06g073860.2	SL4.0ch06	43272638	43276341	+	3704	43.863	44.62	45.137	27.225	24.646	24.826	25.66	43.948	49.381	46.78	25.268	26.237	26.945	29.15	RING/U-box superfamily protein
PCG	Solyc06g073870.4	SL4.0ch06	43278555	43281402	-	2848	42.935	46.678	59.071	76.735	89.717	84.423	75.265	43.169	43.263	61.159	70.476	69.712	65.936	59.697	DNA-directed RNA polymerase II subunit 4
PCG	Solyc06g073880.3	SL4.0ch06	43282632	43284806	+	2175	17.695	17.848	25.781	18.509	14.055	12.333	13.281	17.674	20.144	11.748	15.014	14.919	13.338	15.617	E3 ubiquitin-protein ligase RHF2A
PCG	Solyc06g073890.3	SL4.0ch06	43285288	43285659	+	372	12.995	13.089	21.442	16.21	16.644	18.273	11.636	14.59	15.622	13.113	14.107	13.653	10.716	10.988	E3 ubiquitin-protein ligase RHF2A
PCG	Solyc06g073900.3	SL4.0ch06	43286888	43290739	-	3852	57.036	56.968	54.298	96.417	112.05	109.44	113.363	56.893	64.758	64.502	104.211	92.594	112.387	104.238	Succinate dehydrogenase subunit 6, mitochondrial
PCG	Solyc06g073910.4	SL4.0ch06	43293045	43295782	+	2738	1.224	0.946	0.866	2.084	1.998	1.766	2.517	0.798	1.077	0.813	1.083	1.419	1.619	1.504	Strictosidine synthase
PCG	Solyc06g073930.4	SL4.0ch06	43323751	43336989	-	13239	22.396	22.022	15.607	21.835	18.819	15.674	28.266	20.846	21.984	23.214	25.189	22.943	26.463	27.637	Ubiquitin carboxyl-terminal hydrolase 8
PCG	Solyc06g073940.4	SL4.0ch06	43343993	43345887	-	1895	29.861	32.156	52.556	30.854	27.52	3.332	19.307	15.23	19.85	45.555	21.365	23.736	14.417	10.379	protein FAF-like, chloroplastic
PCG	Solyc06g073950.3	SL4.0ch06	43364702	43370378	+	5677	15.898	19.75	20.871	21.228	26.753	25.93	24.203	25.368	29.951	20.845	23.043	22.271	22.281	23.244	DnaJ domain-containing protein
PCG	Solyc06g073960.4	SL4.0ch06	43370121	43381535	-	11415	70.693	73.694	58.431	66.267	52.925	36.115	52.806	58.607	63.456	58.709	58.067	61.963	55.952	67.264	Serine/threonine-protein phosphatase
PCG	Solyc06g073970.3	SL4.0ch06	43386344	43387417	-	1074	28.755	24.266	19.838	69.398	44.45	37.309	57.653	20.895	22.033	15.081	59.491	61.948	66.823	75.215	Core-2 i-branching beta-n-acetylglucosaminyltransferase family protein
PCG	Solyc06g073980.4	SL4.0ch06	43391176	43394601	+	3426	5.589	4.35	4.133	6.143	4.39	7.225	8.642	4.63	5.129	4.96	7.141	5.98	7.96	6.821	B3 domain-containing protein
PCG	Solyc06g073990.2	SL4.0ch06	43400898	43401257	+	360	2.311	1.512	3.828	7.357	9.656	3.02	4.48	2.177	2.241	0.813	6.771	4.18	4.356	7.204	hypothetical protein
PCG	Solyc06g074000.1	SL4.0ch06	43406173	43407558	-	1386	11.603	9.851	5.875	52.464	53.722	12.192	40.497	6.078	5.501	9.86	38.935	36.687	20.411	23.509	Eukaryotic aspartyl protease family protein, putative
PCG	Solyc06g074010.3	SL4.0ch06	43414453	43426153	+	11701	11.415	13.615	9.25	9.743	9.607	8.048	10.228	9.3	11.393	13.736	8.975	8.024	8.635	7.961	Transcription factor E2FB
PCG	Solyc06g074020.2	SL4.0ch06	43426497	43427573	-	1077	0.938	0.673	0.364	0.489	0.335	0.411	0.317	0.818	0.333	0.472	0.712	0.458	0.559	0.177	ovate family protein12
PCG	Solyc06g074030.1	SL4.0ch06	43431157	43431951	-	795	539.159	551.506	860.012	6.701	5.866	4.345	7.701	789.503	811.341	657.152	9.268	10.175	81.452	48.011	Polynucleotidyl transferase, ribonuclease H-like superfamily protein
PCG	Solyc06g074040.2	SL4.0ch06	43437421	43438044	-	624	8.492	6.915	7.321	11.416	6.536	1.927	6.631	9.812	10.493	10.061	8.127	9.198	6.312	7.066	Late embryogenesis abundant (LEA) hydroxyproline-rich glycoprotein family
PCG	Solyc06g074050.3	SL4.0ch06	43442173	43442916	-	744	31.777	32	23.862	22.471	16.575	28.9	32.588	26.599	23.912	33.185	22.633	21.112	26.203	25.258	Late embryogenesis abundant hydroxyproline-rich glycoprotein
PCG	Solyc06g074070.3	SL4.0ch06	43447811	43452188	-	4378	27.313	20.169	12.753	31.461	18.17	16.879	29.912	21.102	19.733	21.628	32.253	32.766	33.575	32.669	receptor-like kinase TMK3
PCG	Solyc06g074080.3	SL4.0ch06	43454619	43457708	-	3090	11.099	9.392	12.182	14.38	11.24	10.637	15.59	10.265	11.755	8.856	12.029	12.829	13.473	16.895	Histone deacetylase
PCG	Solyc06g074090.3	SL4.0ch06	43459834	43465779	+	5946	54.726	35.189	40.778	108.098	65.474	96.936	147.021	67.247	47.707	92.014	203.311	160.781	125.435	121.103	7-dehydrocholesterol reductase
PCG	Solyc06g074110.3	SL4.0ch06	43472980	43480006	-	7027	30.276	23.836	24.167	79.239	43.948	5.7	33.837	29.574	30.999	27.622	48.574	57.158	29.431	25.838	Transcription factor
PCG	Solyc06g074120.3	SL4.0ch06	43506342	43510237	+	3896	32.764	27.767	46.072	85.402	48.485	26.311	50.626	29.141	20.927	14.278	38.77	36.671	39.319	49.023	bell-like homeodomain protein 2
PCG	Solyc06g074130.4	SL4.0ch06	43512893	43518472	+	5580	11.79	11.938	13.776	19.741	17.5	14.852	14.49	12.925	13.116	14.077	15.707	15.498	15.94	15.941	Unknown protein
PCG	Solyc06g074140.1	SL4.0ch06	43521695	43522957	+	1263	8.739	7.51	25.555	0.372	0.335	0	0.02	6.492	4.914	18.736	0.371	0.275	0.212	1.101	RING-type E3 ubiquitin transferase
PCG	Solyc06g074170.3	SL4.0ch06	43528539	43532329	-	3791	1.066	0.917	1.181	3.786	8.425	6.121	1.506	1.064	0.685	1.345	4.488	9.397	1.253	4.265	NAC domain-containing protein 40
PCG	Solyc06g074180.3	SL4.0ch06	43535265	43536785	+	1521	26.237	13.469	22.485	36.264	17.579	4.395	54.105	22.255	16.336	12.661	16.321	27.824	46.778	39.775	Cytochrome P450
PCG	Solyc06g074190.3	SL4.0ch06	43537310	43540111	-	2802	20.016	15.839	16.866	24.877	19.725	16.116	14.877	18.797	16.326	11.336	17.268	17.314	12.374	16.01	Plant/F24K9-26 protein
PCG	Solyc06g074200.4	SL4.0ch06	43540958	43542064	-	1107	350.364	430.656	278.074	42.261	35.001	454.486	147.913	597.861	363.117	245.036	47.355	80.024	146.723	110.774	Photosystem I subunit O
PCG	Solyc06g074210.3	SL4.0ch06	43542802	43550814	-	8013	54.192	54.461	65.782	65.416	68.988	77.85	69.536	59.7	76.856	55.506	58.613	61.994	65.387	73.417	mRNA-decapping enzyme-like protein
PCG	Solyc06g074220.3	SL4.0ch06	43552493	43559921	-	7429	33.831	35.969	31.774	43.435	43.702	41.986	41.369	35.269	38.056	33.838	41.989	44.161	42.807	44.777	OTU domain-containing protein
PCG	Solyc06g074230.3	SL4.0ch06	43560486	43561559	-	1074	1.047	0.468	1.978	14.508	9.006	2.408	4.123	0.571	0.47	0.301	60.457	30.524	13.145	24.688	Casparian strip membrane protein 1
PCG	Solyc06g074240.3	SL4.0ch06	43562526	43564022	-	1497	7.495	4.496	5.953	5.557	3.041	0.773	2.874	5.625	5.99	7.972	7.141	5.919	4.712	5.553	Beta-carotene,Pfam:PF05834
PCG	Solyc06g074250.3	SL4.0ch06	43564890	43568907	-	4018	44.199	42.601	41.348	51.593	52.905	61.875	47.117	46.716	48.51	33.255	41.852	47.38	40.63	42.753	Vesicle-associated membrane protein
PCG	Solyc06g074260.4	SL4.0ch06	43569889	43576846	-	6958	10.388	8.778	9.702	5.928	4.665	6.242	5.491	9.024	10.238	15.001	6.107	7.749	6.264	7.155	senescence regulator (Protein of unknown function%2C DUF584)
PCG	Solyc06g074280.2	SL4.0ch06	43583371	43585029	+	1659	0.405	0.546	0.266	0.548	0.315	0.371	0.486	0.276	0.313	0.532	0.244	0.137	0.154	0.197	Ankyrin repeat-containing protein
PCG	Solyc06g074290.1	SL4.0ch06	43585393	43585572	-	180	4.572	4.252	3.916	5.195	7.52	8.229	6.135	5.192	4.914	5.553	6.371	5.797	4.5	4.56	Unknown protein
PCG	Solyc06g074300.4	SL4.0ch06	43587196	43590868	-	3673	177.705	212.227	239.392	421.356	473.919	336.126	500.006	175.988	144.041	367.765	540.959	423.201	425.617	361.206	Ribosomal protein
PCG	Solyc06g074310.4	SL4.0ch06	43591540	43598606	-	7067	19.71	18.843	16.335	26.1	22.973	20.19	22.914	17.418	17.638	16.929	27.843	24.163	21.471	24.747	Transmembrane 9 superfamily member
PCG	Solyc06g074320.3	SL4.0ch06	43606724	43612483	+	5760	5.016	2.672	4.212	9.753	5.886	2.238	7.869	6.029	6.587	3.062	14.39	15.88	20.7	20.718	Transcription factor TGA2
PCG	Solyc06g074330.3	SL4.0ch06	43617169	43619768	-	2600	18.564	19.214	16.128	29.289	28.908	20.591	23.588	17.004	19.811	15.192	23.307	23.583	22.396	21.769	Alpha/beta-Hydrolases superfamily protein
PCG	Solyc06g074340.3	SL4.0ch06	43623371	43624745	-	1375	0.336	0.137	0.098	2.054	0.217	0	3.548	0.315	2.33	0.663	7.649	7.093	10.957	6.005	Alpha/beta-Hydrolases superfamily protein
PCG	Solyc06g074350.3	SL4.0ch06	43636031	43638303	+	2273	0	0.02	0.512	0.176	0.098	0	0.476	0.079	0.157	0.02	0.176	0.214	0.675	0.865	self-pruning
PCG	Solyc06g074360.4	SL4.0ch06	43653854	43656952	+	3099	14.466	8.944	8.03	25.376	11.516	0.562	11.1	9.783	7.165	5.02	13.268	12.02	7.228	9.533	Zinc finger protein WIP3
PCG	Solyc06g074370.3	SL4.0ch06	43662032	43663201	-	1170	13.933	13.547	7.508	20.68	16.959	15.664	19.773	10.275	8.976	9.278	17.892	21.554	18.233	16.649	Sialyltransferase-like protein
PCG	Solyc06g074380.3	SL4.0ch06	43665973	43669917	-	3945	11.889	13.186	12.595	20.045	20.483	18.625	17.681	13.723	15.446	15.423	19.921	20.38	16.788	17.062	S-adenosyl-L-methionine-dependent methyltransferases superfamily protein
PCG	Solyc06g074390.3	SL4.0ch06	43680061	43684487	+	4427	1.639	0.585	0.492	2.729	2.795	0.622	0.416	0.828	0.705	1.185	4.312	5.263	2.12	2.968	Fatty acyl-CoA reductase
PCG	Solyc06g074400.4	SL4.0ch06	43684955	43692645	-	7691	18.772	19.623	21.757	38.201	33.682	28.067	35.284	17.772	21.661	26.166	38.418	36	35.136	35.657	Proteinaceous RNase P 2
PCG	Solyc06g074410.4	SL4.0ch06	43701741	43704979	+	3239	1.501	0.849	1.397	2.739	3.78	1.826	1.348	1.389	0.509	1.325	0.917	1.464	0.328	0.334	Fatty acyl-CoA reductase
PCG	Solyc06g074420.1	SL4.0ch06	43717962	43719419	+	1458	144.724	195.734	40.601	16.376	7.914	0.401	2.864	65.316	150.012	190.454	14.643	6.559	5.059	5.553	Cytochrome P450
PCG	Solyc06g074430.4	SL4.0ch06	43732352	43735015	+	2664	197.573	204.531	229.453	395.491	578.735	408.386	441.143	173.367	140.86	387.114	477.068	411.013	369.617	324.606	60S acidic ribosomal protein P2 ,Pfam:PF00428
PCG	Solyc06g074440.2	SL4.0ch06	43737457	43738081	-	625	2.172	2.146	1.781	2.015	0.965	1.305	2.19	1.823	2.476	0.974	1.61	1.358	2.323	2.889	Phosphatidylinositol 3-kinase regulatory subunit P85-like protein
PCG	Solyc06g074450.3	SL4.0ch06	43738249	43739967	+	1719	12.057	10.211	10.322	11.68	9.449	8.229	11.219	11.319	12.333	8.103	9.18	9.702	9.618	11.43	FRIGIDA-like protein
PCG	Solyc06g074460.4	SL4.0ch06	43740272	43744270	-	3999	7.288	7.081	5.451	10.829	10.689	10.737	11.834	7.448	6.989	8.264	11.522	12.6	13.376	14.723	Peroxisomal membrane protein PEX16
PCG	Solyc06g074470.3	SL4.0ch06	43747052	43748399	+	1348	1.007	1.053	0.738	0.607	0.354	0.221	0.763	1.251	0.842	0.763	0.702	0.564	1.118	1.022	Unknown protein
PCG	Solyc06g074480.3	SL4.0ch06	43748537	43752468	+	3932	14.15	12.26	12.832	13.05	11.28	7.506	13.479	15.595	13.498	13.545	10.566	10.403	10.456	12.924	Protein kinase G11A
PCG	Solyc06g074490.1	SL4.0ch06	43752645	43752830	-	186	28.024	35.842	36.251	51.31	69.5	73.505	66.791	32.894	39.005	37.432	62.408	47.777	62.592	64.208	Unknown protein
PCG	Solyc06g074500.2	SL4.0ch06	43759066	43759977	-	912	1.452	1.092	2.431	1.409	0.532	0.321	1.269	1.675	1.067	0.853	2.439	3.112	3.527	3.175	DUF868 domain-containing protein
PCG	Solyc06g074510.4	SL4.0ch06	43765098	43769752	-	4655	14.229	15.683	12.891	6.026	5.571	9.493	6.7	21.851	16.601	9.509	5.405	7.597	7.941	5.445	Phosphoglycerate/bisphosphoglycerate mutase family protein
PCG	Solyc06g074530.1	SL4.0ch06	43777509	43778810	+	1302	338.041	261.304	427.694	74.367	39.784	33.586	75.82	345.898	292.173	300.1	57.53	63.107	100.369	81.446	Arogenate dehydratase
PCG	Solyc06g074540.4	SL4.0ch06	43787403	43788405	+	1003	27.234	34.223	26.008	12.727	22.333	43.29	7.513	23.2	19.909	27.03	11.785	24.3	6.765	4.639	PHYTOSULFOKINE 3 PRECURSOR
PCG	Solyc06g074550.3	SL4.0ch06	43796638	43799749	+	3112	8.611	7.607	15.685	2.524	2.658	1.124	1.269	5.162	4.894	5.944	1.541	1.922	1.812	1.356	Unknown protein
PCG	Solyc06g074620.3	SL4.0ch06	43817534	43818695	+	1162	35.263	30.391	86.702	4.774	3.888	2.147	2.914	23.831	27.964	33.215	2.79	3.936	7.613	4.659	hypothetical protein
PCG	Solyc06g074630.4	SL4.0ch06	43832530	43836066	-	3537	15.019	10.133	12.172	121.392	136.824	14.109	61.974	11.438	11.746	25.353	146.63	152.086	83.196	87.029	Glucomannan 4-beta-mannosyltransferase 2
PCG	Solyc06g074640.2	SL4.0ch06	43847141	43854190	+	7050	0.691	0.936	0.689	4.177	3.937	1.284	4.371	0.887	0.832	1.868	5.658	5.598	4.366	4.118	PHD finger family protein
PCG	Solyc06g074650.3	SL4.0ch06	43854593	43868847	-	14255	77.121	82.96	68.763	103.725	89.53	56.255	77.545	61.04	65.893	73.439	98.446	92.701	76.653	80.296	AP-2 complex subunit alpha
PCG	Solyc06g074670.4	SL4.0ch06	43873183	43877538	-	4356	901.995	1064.67	630.667	115.356	120.456	95.571	103.026	795.256	858.861	1075.14	121.226	134.482	157.102	119.747	UDP-apiose/UDP-xylose synthase
PCG	Solyc06g074680.4	SL4.0ch06	43879879	43883005	+	3127	0.385	0.488	0.64	0.333	0.098	0.02	0.188	0.995	0.333	1.094	0.595	0.625	0.241	0.118	Phospholipid:diacylglycerol acyltransferase 1
PCG	Solyc06g074690.3	SL4.0ch06	43883763	43890780	-	7018	16.096	16.522	17.26	19.947	20.571	18.083	21.289	14.817	15.152	15.563	18.556	18.031	21.664	20.226	ARM repeat superfamily protein
PCG	Solyc06g074700.4	SL4.0ch06	43891940	43896768	-	4829	39.795	39.832	38.465	64.643	54.893	41.143	51.201	36.845	44.545	37.452	57.345	59.675	49.091	51.421	SRSF protein kinase 2
PCG	Solyc06g074710.1	SL4.0ch06	43903331	43904665	-	1335	1.797	1.6	2.46	0.538	1.673	1.385	2.844	0.946	0.969	1.486	1.18	3.036	7.719	7.096	Transferase
PCG	Solyc06g074720.4	SL4.0ch06	43913644	43917798	+	4155	154.697	215.777	190.959	151.767	171.441	190.621	135.306	216.832	245.406	258.632	123.938	158.584	104.6	115.128	RNA-binding (RRM/RBD/RNP motifs) family protein
PCG	Solyc06g074730.4	SL4.0ch06	43936040	43942643	+	6604	3.417	4.652	4.123	3.492	3.573	2.007	3.469	3.547	4.042	7.199	3.2	2.563	4.125	4.039	Argonaute 5
PCG	Solyc06g074740.3	SL4.0ch06	43943236	43954033	-	10798	104.415	88.304	57.703	61.024	43.249	54.589	58.733	85.393	86.428	59.241	47.579	54.55	59.634	60.208	LEU86662 VPS41
PCG	Solyc06g074750.1	SL4.0ch06	43963618	43964469	+	852	1.758	2.097	2.194	1.164	1.772	4.305	1.992	2.355	4.023	2.39	1.122	0.702	1.301	1.268	Histone H2B
PCG	Solyc06g074760.2	SL4.0ch06	43965115	43968917	-	3803	3.022	3.404	1.781	1.282	0.709	0.12	1.269	1.694	2.114	2.159	0.917	1.114	0.742	0.501	Ring/U-Box superfamily protein
PCG	Solyc06g074770.4	SL4.0ch06	43980994	43983966	+	2973	0.938	1.326	0.856	1.927	1.457	2.157	2.656	1.271	0.861	1.858	2.058	1.785	2.043	2.447	U box domain
PCG	Solyc06g074780.1	SL4.0ch06	43984581	43985012	-	432	69.261	60.654	54.052	120.14	139.885	88.326	143.771	55.149	62.115	74.071	131.196	116.848	124.606	115.383	Histone H2B
PCG	Solyc06g074790.2	SL4.0ch06	43986910	43987332	-	423	93.207	90.382	43.74	153.998	184.444	90.263	200.938	77.187	71.179	138.744	226.9	187.018	180.751	142.077	Histone H2B
PCG	Solyc06g074800.1	SL4.0ch06	43998614	43999594	-	981	3.377	1.824	3.995	8.208	7.599	2.729	6.829	2.483	3.739	1.556	5.941	7.932	7.575	6.103	Zinc finger protein
PCG	Solyc06g074810.3	SL4.0ch06	44007571	44018298	+	10728	17.607	18.589	17.899	20.641	17.894	16.879	21.002	17.999	22.307	15.262	19.453	19.297	20.7	22.074	Smg8/Smg9
PCG	Solyc06g074820.3	SL4.0ch06	44022505	44024857	+	2353	2268.66	1940.95	928.756	546.426	383.927	2825.44	2406.7	2205.18	2270.41	1694.87	796.493	1104.83	2178.46	1564.11	tonoplast intrinsic protein 1.1
PCG	Solyc06g074840.3	SL4.0ch06	44038175	44043458	+	5284	30.375	30.644	49.762	23.478	24.666	26.371	24.996	34.362	35.002	38.296	22.946	21.57	26.887	26.693	Vacuolar sorting-associated protein 24-like
PCG	Solyc06g074850.3	SL4.0ch06	44047946	44051329	+	3384	53.57	36.155	22.475	62.511	43.013	4.134	30.586	40.293	43.361	44.28	50.867	64.45	48.031	39.136	Carboxypeptidase
PCG	Solyc06g074870.3	SL4.0ch06	44056221	44058771	+	2551	0.415	0.38	0.502	0.577	0.561	0.913	0.337	1.576	1.194	0.211	0.439	0.946	0.559	0.423	sister chromatid cohesion 1 protein 1
PCG	Solyc06g074890.1	SL4.0ch06	44060099	44060761	+	663	16.698	18.033	15.705	7.689	9.587	28.76	8.662	22.225	13.674	10.091	5.922	7.978	7.42	5.464	bacterial trigger factor
PCG	Solyc06g074900.3	SL4.0ch06	44064592	44065242	+	651	4.927	4.418	4.172	4.158	3.898	6.794	5.511	4.226	3.367	3.956	3.239	4.027	4.346	4.059	bacterial trigger factor
PCG	Solyc06g074910.3	SL4.0ch06	44077930	44080090	+	2161	0.039	0	0	0.098	0	0	0.337	0.059	0.02	0.04	0.488	1.159	2.091	0.688	potato leaf
PCG	Solyc06g074940.4	SL4.0ch06	44107324	44111232	+	3909	16.096	15.41	25.565	22.285	17.796	14.51	19.693	15.024	15.602	8.555	15.434	16.444	17.318	22.86	ATP-binding ABC transporter
PCG	Solyc06g074960.4	SL4.0ch06	44122241	44138226	-	15986	39.173	40.075	32.837	40.686	36.704	28.118	34.709	38.618	43.987	39.139	36.594	39.341	32.419	32.423	Dolichol kinase
PCG	Solyc06g074980.3	SL4.0ch06	44142803	44149888	+	7086	297.92	285.336	326.005	363.541	312.557	277.242	313.825	297.182	372.004	263.692	312.81	321.989	313.568	340.41	Cell division cycle protein 48-like protein
PCG	Solyc06g074990.3	SL4.0ch06	44154267	44157120	-	2854	0.385	0.078	0.079	1.125	0.906	0.1	0.218	0.02	0.069	0.1	1.717	0.427	0.395	0.885	putative high affinity nitrate transporter 2
PCG	Solyc06g075000.3	SL4.0ch06	44199639	44201888	+	2250	1.343	1.209	1.24	2.446	2.461	2.208	2.735	1.212	1.723	2.269	2.576	2.502	2.872	2.654	MaoC_dehydratas domain-containing protein
PCG	Solyc06g075010.4	SL4.0ch06	44201677	44206310	-	4634	66.802	60.498	53.363	118.369	102.099	77.87	117.07	69.985	62.409	84.473	130.338	122.462	102.836	97.584	60 kDa chaperonin
PCG	Solyc06g075030.1	SL4.0ch06	44217926	44219263	+	1338	9.282	10.368	13.146	7.728	8.396	6.613	8.375	10.157	8.966	9.147	6.849	7.993	10.331	9.71	Protein kinase domain
PCG	Solyc06g075040.1	SL4.0ch06	44222977	44223195	-	219	17.666	4.33	26.568	20.387	7.717	0.251	36.176	4.01	5.266	0.442	6.897	1.388	15.4	35.637	Unknown protein
PCG	Solyc06g075050.2	SL4.0ch06	44227189	44228931	+	1743	1.827	1.307	59.307	4.461	10.473	47.053	7.275	0.877	2.848	1.024	4.107	6.315	7.42	18.025	Alpha carbonic anhydrase 7
PCG	Solyc06g075080.4	SL4.0ch06	44244342	44249172	-	4831	56.78	54.227	53.924	42.75	31.517	60.45	46.562	44.529	39.211	48.216	36.175	45.031	46.315	51.873	NADH pyrophosphatase-like, NUDIX hydrolase domain-like protein
PCG	Solyc06g075100.3	SL4.0ch06	44264411	44268056	+	3646	8.848	8.407	22.003	2.035	0.945	0.08	1.992	5.379	8.202	8.495	4.293	2.99	5.011	4.993	glycosyltransferase family protein 2
PCG	Solyc06g075110.3	SL4.0ch06	44270849	44277539	+	6691	66.388	66.789	54.751	68.723	66.281	59.406	71.519	68.143	56.389	74.101	60.466	60.926	55.615	57.239	Lysine ketoglutarate reductase trans-splicing protein (DUF707)
PCG	Solyc06g075120.1	SL4.0ch06	44281741	44281935	+	195	2.074	2.604	0.699	0.196	0.128	0.03	0.069	0.975	1.409	2.751	0.088	0.153	0.087	0.138	Pleckstrin homology (PH) and lipid-binding START domains-containing protein
PCG	Solyc06g075130.4	SL4.0ch06	44282107	44289448	+	7342	50.519	61.542	30.898	4.451	5.02	12.483	3.736	36.313	43.136	68.87	3.912	4.881	4.992	3.342	Protein ENHANCED DISEASE RESISTANCE 2-like
PCG	Solyc06g075140.3	SL4.0ch06	44291349	44294721	+	3373	0.662	0.536	0.659	0.636	0.738	0.341	1.051	1.872	2.193	2.279	1.434	1.342	1.58	1.022	GATA transcription factor 8
PCG	Solyc06g075150.3	SL4.0ch06	44295702	44298787	+	3086	3.14	2.809	2.263	6.496	5.03	1.405	4.182	3.192	3.524	1.888	6.361	7.444	6.11	5.248	Auxin Response Factor 10B
PCG	Solyc06g075160.3	SL4.0ch06	44301957	44311607	-	9651	72.382	81.575	69.078	73.996	62.246	52.502	52.687	61.572	73.724	52.092	68.817	64.953	47.414	51.284	SIT4 phosphatase-associated family protein
PCG	Solyc06g075170.1	SL4.0ch06	44319438	44319929	-	492	5.253	5.686	7.902	5.527	6.319	5.409	4.391	5.31	2.271	3.233	3.015	2.883	2.014	1.917	Senescence regulator S40
PCG	Solyc06g075180.1	SL4.0ch06	44325900	44326400	+	501	121.232	135.841	128.267	226.633	264.505	199.522	264.428	122.376	94.406	236.763	249.778	262.848	208.901	198.785	60S ribosomal protein L12
PCG	Solyc06g075190.1	SL4.0ch06	44331990	44332277	+	288	92.931	80.209	182.594	62.423	78.024	47.936	63.51	86.851	82.533	75.216	74.866	68.217	84.353	82.989	Methyltransferase-related protein
PCG	Solyc06g075220.1	SL4.0ch06	44342893	44343642	+	750	113.766	93.21	67.356	163.076	73.732	15.715	91.856	120.494	137.581	94.303	97.773	119.228	93.883	97.879	Fasciclin-like arabinogalactan protein 11
PCG	Solyc06g075250.3	SL4.0ch06	44356783	44359539	-	2757	77.052	88.226	76.045	69.926	55.572	49.411	39.357	100.023	93.437	66.5	49.755	61.628	45.246	45.288	Zinc finger protein JACKDAW
PCG	Solyc06g075260.3	SL4.0ch06	44371570	44373621	-	2052	0.197	0.078	0.177	0.509	0.433	0.06	1.16	0.177	0.078	0.12	1.434	1.48	1.474	0.727	vicilin-like seed storage protein isoform X1
PCG	Solyc06g075270.4	SL4.0ch06	44375485	44377449	-	1965	1.866	3.57	0.866	0	0	0.02	0	3.882	9.954	4.257	0.02	0.031	0.019	0.059	Vicilin-like protein antimicrobial peptides 2-2-like protein
PCG	Solyc06g075290.4	SL4.0ch06	44414990	44416906	+	1917	2.36	2.302	0.561	0.098	0.079	0.14	0.099	2.778	5.726	2.761	0	0.031	0.058	0.059	Vicilin-like protein antimicrobial peptides 2-2-like protein
PCG	Solyc06g075310.4	SL4.0ch06	44418479	44419870	+	1392	1.797	1.98	3.385	2.954	6.201	6.432	2.062	2.778	2.839	2.821	3.6	3.478	2.621	3.283	Adenylate kinase isoenzyme 6 homolog ,Pfam:PF13238
PCG	Solyc06g075320.3	SL4.0ch06	44420008	44421984	-	1977	0.464	0.38	1.879	0.968	1.112	2.258	1.011	0.502	0.47	0.602	0.576	0.854	0.26	0.688	vicilin-like seed storage protein isoform X1
PCG	Solyc06g075330.3	SL4.0ch06	44427139	44430868	-	3730	42.886	55.651	13.137	6.212	5.916	0.442	1.903	18.196	14.281	10.774	7.531	7.963	2.641	2.781	LOB domain-containing protein 1
PCG	Solyc06g075340.4	SL4.0ch06	44433716	44439367	-	5652	123.493	123.708	79.233	160.503	132.858	105.526	142.026	107.421	101.522	114.726	145.693	145.923	137.154	136.337	Carbamoyl-phosphate synthase large chain-like protein
PCG	Solyc06g075345.1	SL4.0ch06	44441556	44443340	+	1785	0.395	0.41	0.335	0.45	0.719	0.552	0.872	0.512	0.558	0.673	0.732	0.686	1.166	0.845	Unknown protein
PCG	Solyc06g075350.3	SL4.0ch06	44443659	44444390	+	732	2.034	2.243	2.49	4.911	6.467	6.924	6.987	3.832	3.886	3.444	5.268	5.324	6.331	5.425	tRNA-splicing endonuclease subunit Sen2-2
PCG	Solyc06g075360.3	SL4.0ch06	44444585	44448199	-	3615	71.829	66.574	50.519	90.606	93.506	89.37	67.822	103.49	85.851	62.966	79.256	87.972	69.338	50.851	Tetraspanin-3
PCG	Solyc06g075370.3	SL4.0ch06	44453437	44455660	-	2224	86.374	88.87	93.698	55.917	51.655	32.412	37.068	83.186	71.257	81.471	37.072	42.285	41.362	37.721	Dof zinc finger protein
PCG	Solyc06g075390.4	SL4.0ch06	44460700	44468081	-	7382	34.858	37.237	35.248	33.603	33.83	33.857	39.783	34.244	43.263	38.476	31.248	33.102	33.864	34.3	Exosome complex component RRP43
PCG	Solyc06g075400.3	SL4.0ch06	44468835	44477938	+	9104	30.118	33.453	29.255	27.401	23.347	19.849	25.868	28.037	32.594	31.167	30.36	25.566	27.099	25.897	V-type proton ATPase subunit a
PCG	Solyc06g075410.4	SL4.0ch06	44478581	44480296	+	1716	0.869	0.575	0.256	0.753	0.384	0.11	1.031	0.719	0.646	0.843	0.995	1.297	1.33	0.875	hypothetical protein
PCG	Solyc06g075420.1	SL4.0ch06	44480683	44485177	+	4495	10.072	11.314	3.483	10.458	9.764	4.325	14.52	9.408	7.126	13.846	12.575	12.753	12.239	9.887	hypothetical protein
PCG	Solyc06g075440.3	SL4.0ch06	44488231	44492933	-	4703	0.671	0.585	1.014	1.047	0.935	1.565	0.337	0.66	0.48	0.462	0.4	0.763	0.202	0.295	protein NRT1/ PTR FAMILY 2.7-like
PCG	Solyc06g075450.2	SL4.0ch06	44497964	44501017	-	3054	0.178	0.137	0.039	0.46	0.157	0	1.764	0.039	0.254	0.221	0.859	2.563	3.469	1.268	Protein NRT1/ PTR FAMILY 2.7
PCG	Solyc06g075480.4	SL4.0ch06	44506855	44509974	-	3120	12.965	14.981	5.294	50.664	36.389	17.812	22.478	5.103	7.243	5.784	27.824	23.553	22.233	21.229	Protein NRT1/ PTR FAMILY 2.7
PCG	Solyc06g075490.1	SL4.0ch06	44543862	44546480	-	2619	1.639	1.229	0.886	1.409	1.575	1.545	2.418	1.084	0.9	0.924	1.288	0.976	2.082	1.553	Protein NRT1/ PTR FAMILY 2.7
PCG	Solyc06g075500.4	SL4.0ch06	44548244	44551593	-	3350	11.544	13.693	6.79	24.085	15.079	3.452	13.42	10.659	9.338	9.79	20.429	23.095	18.426	13.474	Protein NRT1/ PTR FAMILY 2.7
PCG	Solyc06g075510.4	SL4.0ch06	44554564	44558162	-	3599	145.227	117.066	95.194	128.954	130.338	177.626	97.634	164.137	124.494	77.355	120.006	191.762	121.204	101.014	APETALA2e
PCG	Solyc06g075520.3	SL4.0ch06	44586627	44589509	+	2883	18.959	22.822	21.55	4.49	6.417	4.817	4.648	16.383	16.375	18.696	2.936	1.998	1.686	2.732	Glutathione S-transferase
PCG	Solyc06g075530.1	SL4.0ch06	44593171	44593374	+	204	1.461	1.044	2.391	4.461	14.41	14.029	1.269	1.419	2.173	2.811	4.634	6.681	3.267	8.138	Unknown protein
PCG	Solyc06g075540.3	SL4.0ch06	44594306	44599814	+	5509	24.114	24.344	22.396	26.305	26.3	30.967	29.832	21.496	23.707	22.572	24.721	27.183	25.808	22.88	HAD-superfamily hydrolase
PCG	Solyc06g075550.3	SL4.0ch06	44602053	44605908	+	3856	3.427	2.984	6.475	4.754	12.933	6.904	6.898	4.945	6.695	2.43	10.868	6.62	12.239	13.612	Receptor-like cytoplasmic protein kinase 1
PCG	Solyc06g075570.2	SL4.0ch06	44637593	44641897	-	4305	0.257	0.244	0.187	1.252	0.118	0.06	6.868	0.591	0.763	0.743	3.024	11.502	16.46	9.995	Respiratory burst oxidase
PCG	Solyc06g075580.4	SL4.0ch06	44643190	44650245	-	7056	118.496	153.767	45.59	56.426	49.017	38.795	76.226	86.181	108.657	147.309	61.52	72.519	63.681	51.097	Kinesin
PCG	Solyc06g075590.4	SL4.0ch06	44666267	44677249	+	10983	83.777	88.031	84.626	101.172	102.03	111.125	116.019	80.428	98.429	77.816	100.114	89.39	102.075	108.425	NOT2/NOT3/NOT5-like protein
PCG	Solyc06g075600.3	SL4.0ch06	44677452	44679449	-	1998	8.818	8.446	9.958	8.051	7.805	4.516	12.399	9.083	5.197	7.31	8.234	10.114	7.69	5.632	Ankyrin repeat-containing protein
PCG	Solyc06g075605.1	SL4.0ch06	44679664	44680482	-	819	0.968	0.849	1.25	0.753	0.551	0.191	0.912	0.837	0.47	0.663	0.819	0.763	1.002	0.6	Unknown protein
PCG	Solyc06g075610.1	SL4.0ch06	44685084	44686955	-	1872	109.599	75.06	192.868	19.555	22.638	22.618	15.055	114.593	89.844	67.766	13.98	18.961	23.64	24.374	Exocyst subunit Exo70 family protein
PCG	Solyc06g075620.3	SL4.0ch06	44692480	44695000	-	2521	25.141	27.192	27.06	38.367	48.919	42.206	54.075	28.648	26.584	40.987	44.643	43.948	49.38	45.328	60S ribosomal protein L35
PCG	Solyc06g075630.4	SL4.0ch06	44695522	44697041	-	1520	10.763	9.656	30.465	51.124	22.638	22.679	35.73	8.315	9.436	3.494	202.755	125.879	81.905	163.6	Dirigent protein
PCG	Solyc06g075640.2	SL4.0ch06	44698064	44701232	+	3169	6.744	6.3	2.381	7.083	7.087	2.188	11.14	6.926	3.866	6.978	9.288	7.673	8.23	7.234	Protein POLLENLESS 3-LIKE 1
PCG	Solyc06g075650.3	SL4.0ch06	44703215	44704346	+	1132	12.758	4.174	25.644	7.552	1.496	5.238	74.234	15.29	28.327	7.571	15.395	43.627	129.309	88.336	tonoplast intrinsic protein 1.2
PCG	Solyc06g075660.4	SL4.0ch06	44706980	44708151	-	1172	52.099	76.747	41.24	36.391	20.384	54.64	35.155	42.628	42.93	25.504	32.701	27.366	32.534	47.195	MYB transcription factor
PCG	Solyc06g075670.1	SL4.0ch06	44708276	44708452	-	177	9.786	15.478	7.547	5.967	2.815	7.095	4.777	7.359	7.713	4.167	5.766	5.354	6.235	9.17	MYB transcription factor
PCG	Solyc06g075675.1	SL4.0ch06	44711738	44716370	+	4633	4.355	1.687	2.745	1.585	0.758	4.967	2.19	2.029	2.78	0.964	0.624	1.205	1.87	1.749	Myb/SANT-like domain-containing protein
PCG	Solyc06g075690.3	SL4.0ch06	44724709	44727628	+	2920	397.625	413.969	485.2	4.93	6.221	4.375	3.033	383.865	301.951	618.676	6.38	7.505	19.852	9.455	auxin-regulated protein AF416289
PCG	Solyc06g075775.1	SL4.0ch06	44777276	44777692	+	417	0.138	0.098	0.256	0.078	0.846	1.194	0.079	0.256	0.607	1.064	0.273	0.214	0.231	0.6	Zinc finger protein ZAT12
PCG	Solyc06g075780.3	SL4.0ch06	44780606	44781070	+	465	51.892	53.018	96.463	1.125	5.315	8.068	2.498	57.789	72.422	86.06	1.424	1.861	8.741	7.401	Zinc finger protein
PCG	Solyc06g075790.3	SL4.0ch06	44781842	44785214	+	3373	14.447	14.834	16.758	13.97	12.914	14.972	17.701	14.945	17.491	13.505	9.59	9.61	14.494	18.595	Acyl-CoA N-acyltransferase with RING/FYVE/PHD-type zinc finger domain-containing protein
PCG	Solyc06g075800.1	SL4.0ch06	44788541	44788981	+	441	97.769	95.902	70.072	165.287	205.773	102.024	208.322	82.615	74.976	149.538	223.466	191.945	183.613	181.271	Histone H2B
PCG	Solyc06g075810.3	SL4.0ch06	44791992	44793611	-	1620	95.429	93.044	88.995	161.648	204.513	201.077	179.51	86.142	89.678	99.264	170.727	177.316	189.328	173.714	NADH-ubiquinone oxidoreductase subunit
PCG	Solyc06g075830.2	SL4.0ch06	44799729	44800040	-	312	46.796	50.092	33.939	87.29	109.215	68.789	116.267	52.775	52.327	84.835	119.04	107.65	96.11	73.633	Histone H4
PCG	Solyc06g075850.1	SL4.0ch06	44805981	44806292	-	312	18.1	20.452	12.084	40.265	46.871	22.006	62.281	20.639	14.937	49.13	64.827	58.561	44.398	38.212	Histone H4
PCG	Solyc06g075930.1	SL4.0ch06	44831128	44831439	-	312	48.011	53.983	26.293	69.28	83.437	37.079	87.039	44.096	36.627	72.214	99.46	86.889	62.823	52.168	Histone H4
PCG	Solyc06g075960.1	SL4.0ch06	44836099	44836410	-	312	97.552	96.507	80.434	161.491	205.832	159.483	223.783	114.012	110.125	156.526	213.359	193.105	180.472	145.88	Histone H4
PCG	Solyc06g075970.4	SL4.0ch06	44842534	44845804	-	3271	0.178	0.098	0.138	7.161	4.725	1.786	0.912	0.335	0.783	0.904	13.463	4.18	3.238	1.789	Para-hydroxybenzoic acid efflux pump subunit AaeB/fusaric acid resistance protein
PCG	Solyc06g075980.3	SL4.0ch06	44858636	44864081	-	5446	16.451	15.293	14.524	17.296	15.906	13.607	15.214	7.29	8.281	4.82	8.097	7.444	6.784	6.899	SEC14 cytosolic factor family protein / phosphoglyceride transfer family protein
PCG	Solyc06g076000.1	SL4.0ch06	44870593	44872005	+	1413	0	0	0	0.616	0.492	0	0.119	0	0	0.04	0.371	0.61	0.145	0.059	WUSCHEL-related homeobox 5
PCG	Solyc06g076010.3	SL4.0ch06	44874465	44876924	+	2460	9.894	10.153	10.194	12.502	13.957	11.871	19.802	13.408	13.282	12.792	15.102	13.653	17.125	15.617	hypothetical protein
PCG	Solyc06g076020.3	SL4.0ch06	44877394	44880507	-	3114	1262.5	1230.42	1612.61	12.082	23.741	923.945	348.752	789.995	663.707	2157.03	16.487	7.719	363.43	389.315	heat shock protein 70 kD
PCG	Solyc06g076030.3	SL4.0ch06	44884516	44886185	-	1670	26.681	22.452	27.848	22.539	20.906	9.754	11.299	21.91	17.364	19.921	14.224	16.78	11.969	9.533	Dof zinc finger protein DOF2.2
PCG	Solyc06g076040.3	SL4.0ch06	44894387	44899521	-	5135	588.206	560.099	529.618	65.25	59.509	69.12	63.292	497.592	429.597	456.566	51.608	62.909	115.817	78.311	RING-type E3 ubiquitin transferase
PCG	Solyc06g076050.4	SL4.0ch06	44908126	44910818	+	2693	228.323	213.885	138.707	27.528	41.123	24.746	16.492	129.617	144.413	245.488	28.009	27.992	32.515	33.799	Ankyrin repeat family protein, putative, expressed
PCG	Solyc06g076060.1	SL4.0ch06	44913702	44913986	-	285	0.296	0.215	0.335	0.372	0.197	0.06	0.426	0.256	0.333	0.321	0.722	0.625	1.079	1.061	cyclin-dependent protein kinase inhibitor SMR3-like
PCG	Solyc06g076070.1	SL4.0ch06	44919160	44919393	+	234	63.06	64.438	81.664	6.339	13.524	3.412	0.515	39.948	56.085	27.773	11.473	6.91	3.122	3.361	Unknown protein
PCG	Solyc06g076080.3	SL4.0ch06	44921830	44922048	-	219	71.848	66.877	153.841	1.536	1.171	0.773	0.446	54.587	46.395	85.126	1.863	2.181	3.084	1.966	Unknown protein
PCG	Solyc06g076090.3	SL4.0ch06	44922404	44925453	+	3050	5.234	3.453	5.235	0.665	0.886	0.702	0.357	2.798	2.564	2.51	0.878	0.702	0.597	0.491	Actin
PCG	Solyc06g076100.3	SL4.0ch06	44928179	44931492	-	3314	56.789	58.743	91.838	43.366	37.225	24.425	31.775	57.848	55.019	50.556	47.179	43.322	48.098	53.918	Protein phosphatase 2C (PP2C)-like domain
PCG	Solyc06g076120.2	SL4.0ch06	44944835	44945887	-	1053	13.084	14.522	16.768	21.551	15.128	10.516	15.432	10.374	7.458	8.424	15.541	20.944	13.299	13.818	Fasciclin-like arabinogalactan protein 4
PCG	Solyc06g076130.3	SL4.0ch06	44953004	44956238	+	3235	8.492	7.061	31.636	16.826	14.794	5.619	6.383	6.995	10.61	3.474	11.014	11.136	6.293	7.548	GTP-binding Obg/CgtA protein
PCG	Solyc06g076140.4	SL4.0ch06	44959433	44960466	+	1034	1949.92	1801.92	1620	2660.54	2516.03	4585.76	3380.57	1389.86	1063.59	1312.38	2800.93	2258.45	3340.28	2716.33	Metallothionein-like protein
PCG	Solyc06g076150.3	SL4.0ch06	44960942	44965166	-	4225	53.955	50.833	53.078	96.104	90.652	69.24	87.773	52.174	51.603	58.438	97.382	102.265	85.172	97.201	Eukaryotic translation initiation factor 3 subunit C
PCG	Solyc06g076160.4	SL4.0ch06	44970618	44973450	-	2833	19.354	12.835	76.832	26.384	36.182	8.51	7.75	17.89	40.934	15.463	25.716	19.159	21.519	47.234	Cytochrome P450
PCG	Solyc06g076210.3	SL4.0ch06	45036925	45040799	+	3875	0.82	0.741	0.649	0.675	0.669	0.371	0.743	0.463	0.392	0.482	0.293	0.595	0.463	0.501	XH/XS domain protein
PCG	Solyc06g076220.3	SL4.0ch06	45041980	45044010	-	2031	63.307	61.357	40.03	179.08	169.109	32.001	113.125	58.853	46.17	73.7	137.254	149.493	89.855	96.552	expansin18
PCG	Solyc06g076230.1	SL4.0ch06	45050808	45053032	-	2225	2.646	2.107	2.007	3.61	1.516	2.589	2.795	1.951	2.701	1.637	1.961	2.563	2.698	2.978	Unknown protein
PCG	Solyc06g076240.1	SL4.0ch06	45053318	45053725	-	408	0.592	0.429	0.335	0.607	0.571	0.602	0.714	0.384	0.382	0.643	0.439	0.32	0.491	0.511	Unknown protein
PCG	Solyc06g076250.4	SL4.0ch06	45054913	45059038	+	4126	17.715	14.747	22.347	6.065	6.752	15.664	6.74	20.944	20.751	14.057	5.327	7.719	7.825	8.747	PGR5-like protein
PCG	Solyc06g076260.3	SL4.0ch06	45059473	45063877	-	4405	21.606	22.12	22.052	50.977	58.407	44.093	54.273	19.004	19.645	33.366	62.788	51.27	49.833	42.094	Rab5-interacting family protein
PCG	Solyc06g076270.3	SL4.0ch06	45067374	45073205	+	5832	6.814	6.047	5.166	7.63	5.295	1.997	3.826	7.261	7.341	5.733	6.029	7.612	3.662	3.41	Telomere repeat-binding protein 2
PCG	Solyc06g076280.3	SL4.0ch06	45080055	45082301	+	2247	105.699	95.258	150.082	25.601	28.278	19.588	14.867	108.071	95.071	82.947	26.146	35.375	27.562	29.829	Transcription factor GRAS
PCG	Solyc06g076290.1	SL4.0ch06	45083901	45084652	+	752	0.711	0.751	3.257	0.166	0.423	0.552	0.178	0.552	0.538	0.743	0.205	0.168	0.251	0.501	Transcription factor GRAS
PCG	Solyc06g076300.3	SL4.0ch06	45084839	45087841	-	3003	131.403	116.715	98.549	7.337	6.811	5.429	11.953	67.641	55.126	146.907	8.195	5.217	11.295	8.216	Haloacid dehalogenase-like hydrolase (HAD) superfamily protein
PCG	Solyc06g076310.1	SL4.0ch06	45092550	45092801	+	252	7.821	10.728	7.252	0.274	0.817	1.204	1.536	6.601	5.814	8.936	0.156	0.427	0.819	0.482	Cyclin-dependent protein kinase inhibitor SMR5
PCG	Solyc06g076320.1	SL4.0ch06	45097861	45098226	+	366	0.197	0.332	0.403	0.411	0.02	0.02	2.755	0.108	0.117	0.572	0.615	0.839	3.248	1.966	DVL
PCG	Solyc06g076330.3	SL4.0ch06	45100352	45103395	-	3044	18.545	12.62	4.822	11.935	5.079	0.602	1.407	19.802	13.801	17.531	4.605	9.214	1.889	0.708	Laccase
PCG	Solyc06g076340.3	SL4.0ch06	45108782	45117750	+	8969	73.191	69.139	80.758	116.618	105.327	73.555	97.664	64.311	64.513	78.098	113.46	97.414	88.448	91.068	Pumilio-like protein 1
PCG	Solyc06g076350.3	SL4.0ch06	45119332	45121986	+	2655	3.002	1.99	3.296	19.976	21.093	2.85	3.846	2.542	4.6	2.932	21.521	19.434	7.016	5.641	LePCL1
PCG	Solyc06g076360.4	SL4.0ch06	45122150	45126513	-	4364	124.856	125.054	92.763	158.595	121.627	92.922	146.347	111.234	104.36	135.953	169.517	163.572	139.283	149.782	Protein TOC75, chloroplastic
PCG	Solyc06g076390.3	SL4.0ch06	45133875	45140337	-	6463	92.684	94.605	103.401	104.635	97.148	85.637	84.185	93.412	106.376	89.705	99.685	105.713	80.796	87.884	Transcription initiation factor IIA subunit 1
PCG	Solyc06g076400.3	SL4.0ch06	45152863	45155043	+	2181	28.439	26.333	25.427	7.454	4.882	2.87	5.213	28.057	19.243	19.66	5.385	6.468	3.701	1.415	Protein phosphatase 2C
PCG	Solyc06g076410.4	SL4.0ch06	45156330	45162718	-	6389	172.886	170.21	121.831	88.542	90.8	135.851	137.041	136.109	162.883	149.819	105.587	107.985	145.499	121.899	Methylsterol monooxygenase 2-1
PCG	Solyc06g076420.1	SL4.0ch06	45164229	45165632	-	1404	0.02	0.02	0.059	0.685	0.532	0	1.219	0.079	0.059	0.281	2.38	1.8	1.32	1.671	extensin-like
PCG	Solyc06g076430.3	SL4.0ch06	45168083	45173268	-	5186	49.502	48.005	52.989	72.919	76.715	52.141	80.934	53.435	63.544	62.293	82.339	70.78	82.762	81.633	Serine/threonine-protein phosphatase
PCG	Solyc06g076440.3	SL4.0ch06	45177032	45178153	+	1122	7.959	6.808	14.14	7.621	9.518	9.684	8.642	8.246	11.452	8.575	7.697	9.503	10.032	9.337	Metal tolerance protein B
PCG	Solyc06g076450.3	SL4.0ch06	45178897	45181018	-	2122	12.659	11.626	12.763	14.83	12.333	9.533	10.704	14.324	21.083	13.073	13.678	19.037	14.802	13.563	Ras-related protein RABA2c
PCG	Solyc06g076460.4	SL4.0ch06	45185187	45188401	+	3215	38.59	37.608	34.834	50.498	54.45	51.198	49.001	35.269	36.783	30.765	46.477	50.553	46.643	44.296	Transcription elongation factor B polypeptide 1
PCG	Solyc06g076470.3	SL4.0ch06	45191903	45194990	+	3088	13.509	15.273	26.332	6.398	9.685	16.879	11.616	18.856	27.641	8.796	7.375	6.651	12.875	8.885	Plant/T7H20-70 protein
PCG	Solyc06g076480.4	SL4.0ch06	45195674	45197576	-	1903	18.456	21.496	19.533	22.021	24.164	34.991	20.238	28.432	24.284	15.242	20.282	23.156	19.235	19.607	Unknown protein
PCG	Solyc06g076490.3	SL4.0ch06	45202806	45207958	+	5153	9.736	11.216	15.075	25.679	27.127	23.903	11.675	14.699	22.033	9.087	29.033	25.841	14.667	18.369	serine/threonine-protein kinase pakD
PCG	Solyc06g076510.3	SL4.0ch06	45223943	45227190	+	3248	39.074	48.707	34.569	25.767	26.28	42.066	94.076	115.204	116.899	47.523	26.799	25.124	71.053	44.325	Phosphoserine phosphatase, chloroplastic ,Pfam:PF00702
PCG	Solyc06g076520.1	SL4.0ch06	45227381	45227845	-	465	1216.94	770.141	665.678	63.362	58.21	428.968	1438.67	2361.06	2074.67	842.827	40.038	47.395	1388.85	618.568	Class I heat shock protein
PCG	Solyc06g076540.1	SL4.0ch06	45231647	45232111	-	465	0.444	0.176	0.138	0.039	0	0.08	0.307	0.63	0.509	0.211	0.01	0.031	0.347	0.138	Class I heat shock protein
PCG	Solyc06g076550.4	SL4.0ch06	45234502	45236086	-	1585	1.985	1.795	1.348	1.33	1.28	0.161	2.626	5.527	8.848	7.31	3.493	3.127	8.982	7.912	Glycosyltransferase
PCG	Solyc06g076560.2	SL4.0ch06	45238412	45239257	+	846	383.435	184.031	211.347	7.503	11.555	135.048	574.369	1026.03	946.553	331.317	8.253	9.305	810.307	350.838	Class I heat shock protein
PCG	Solyc06g076570.4	SL4.0ch06	45242952	45243522	+	571	193.317	106.484	134.702	7.807	11.555	41.052	244.666	327.879	315.889	142.178	8.497	6.712	234.651	83.54	Class I heat shock protein
PCG	Solyc06g076590.3	SL4.0ch06	45247001	45251408	+	4408	26.593	24.09	34.51	34.806	25.06	19.478	20.179	25.683	27.191	22.963	23.219	31.317	25.066	23.755	DUF3527 domain-containing protein
PCG	Solyc06g076610.3	SL4.0ch06	45260098	45263377	-	3280	15.306	13.947	16.709	17.863	15.138	12.363	13.102	16.511	15.7	10.643	13.756	14.705	11.025	11.519	RING/FYVE/PHD zinc finger superfamily protein
PCG	Solyc06g076620.3	SL4.0ch06	45264576	45268101	-	3526	22.198	21.301	19.188	36.714	39.863	27.054	35.442	20.59	18.323	32.201	38.945	37.892	33.421	30.114	28S ribosomal S34 protein
PCG	Solyc06g076630.3	SL4.0ch06	45270930	45272347	-	1418	140.3	204.951	197.788	85.696	97.532	106.369	100.4	232.841	222.795	190.625	79.168	103.47	91.195	84.287	Peroxidase
PCG	Solyc06g076640.3	SL4.0ch06	45272878	45275694	-	2817	489.568	513.021	207.579	593.618	514.6	243.394	571.752	373.905	333.459	483.014	656.946	598.733	544.046	489.632	Tubulin beta chain
PCG	Solyc06g076650.4	SL4.0ch06	45280323	45289437	+	9115	34.107	33.648	25.899	36.117	36.654	29.703	39.526	27.565	28.072	34.54	41.091	37.709	40.899	42.143	Enolase
PCG	Solyc06g076660.3	SL4.0ch06	45289751	45291465	-	1715	38.719	40.778	34.785	90.215	103.654	51.599	118.517	26.422	19.077	72.394	108.533	99.367	103.79	90.636	proliferating cell nuclear antigen
PCG	Solyc06g076670.3	SL4.0ch06	45292364	45295553	+	3190	95.291	77.849	180.292	15.564	13.711	152.619	159.668	125.065	86.311	127.318	14.848	9.885	139.389	142.843	RNA-binding (RRM/RBD/RNP motifs) family protein
PCG	Solyc06g076680.4	SL4.0ch06	45295722	45297082	-	1361	6.28	5.696	3.946	4.529	6.811	4.365	4.014	5.99	5.697	6.466	5.951	4.881	4.394	4.442	Thioesterase superfamily
PCG	Solyc06g076690.4	SL4.0ch06	45297374	45301021	-	3648	9.618	8.895	11.749	12.805	14.095	15.935	11.626	8.157	9.514	8.836	11.239	10.937	10.408	10.064	Thioesterase superfamily
PCG	Solyc06g076700.1	SL4.0ch06	45303579	45305480	+	1902	20.164	18.267	8.974	27.822	21.221	15.102	25.59	16.886	15.289	18.997	26.321	28.541	26.762	27.293	UPF0503 protein, chloroplastic
PCG	Solyc06g076710.3	SL4.0ch06	45307441	45309428	-	1988	0.395	0.371	0.482	0.704	0.699	0.452	0.714	0.315	0.352	0.392	0.585	0.702	0.675	0.708	ELM2 domain
PCG	Solyc06g076750.3	SL4.0ch06	45334443	45338394	-	3952	35.786	37.793	65.083	67.881	86.479	75.462	49.377	33.16	54.93	28.335	71.256	42.59	46.759	64.729	Major facilitator superfamily protein
PCG	Solyc06g076770.3	SL4.0ch06	45360084	45362507	+	2424	26.316	26.46	25.417	32.468	36.212	37.701	26.8	25.506	31.41	16.879	28.711	28.343	27.851	28.187	Transcription factor DIVARICATA
PCG	Solyc06g076780.3	SL4.0ch06	45364644	45368798	-	4155	92.23	99.062	40.414	91.575	95.022	388.588	61.132	67.631	97.46	37.292	101.49	113.279	122.881	108.189	Glycosyl hydrolase family protein
PCG	Solyc06g076790.1	SL4.0ch06	45377242	45377562	-	321	75.295	96.975	57.162	18.323	23.111	173.09	27.008	95.984	41.012	55.084	19.141	27.854	29.412	18.035	Thylakoid soluble phosphoprotein TSP9
PCG	Solyc06g076800.3	SL4.0ch06	45380662	45382682	+	2021	3.594	0	0	0	0.433	0	0.059	0	0.196	0.08	0	0.305	0.077	3.538	Cytochrome P450
PCG	Solyc06g076820.1	SL4.0ch06	45392752	45393894	+	1143	135.945	150.148	171.505	129.326	120.072	115.099	86.712	173.436	183.682	83.992	109.08	120.692	104.002	75.756	Zinc finger family protein
PCG	Solyc06g076830.2	SL4.0ch06	45396588	45402492	+	5905	2.064	1.892	1.387	3.757	2.589	1.706	6.849	1.891	1.909	3.705	7.278	6.346	7.642	5.838	GDP-mannose transporter GONST2
PCG	Solyc06g076850.3	SL4.0ch06	45416703	45420086	-	3384	163.653	138.152	153.31	100.037	84.933	30.676	33.47	139.153	157.705	93.671	77.978	73.938	46.865	60.699	Tetratricopeptide repeat (TPR)-like superfamily protein
PCG	Solyc06g076860.4	SL4.0ch06	45437855	45444681	+	6827	8.364	9.743	5.205	20.045	21.083	7.636	17.364	5.684	3.524	10.181	22.624	22.592	18.156	15.116	Cell division control protein
PCG	Solyc06g076870.4	SL4.0ch06	45445217	45447672	-	2456	0.059	0.098	0.138	0.704	0.945	0.12	0.505	0.118	0.088	0.241	0.332	0.564	0.318	0.236	60S acidic ribosomal protein P0
PCG	Solyc06g076880.3	SL4.0ch06	45450353	45452832	+	2480	13.133	11.46	14.367	9.92	10.236	13.005	9.99	14.561	16.561	10.382	8.488	9.092	9.791	10.025	Quinone reductase
PCG	Solyc06g076890.1	SL4.0ch06	45453790	45454224	+	435	22.228	24.919	21.55	30.962	29.597	23.291	28.316	20.846	27.387	19.288	26.546	25.978	22.464	26.202	Pleckstrin homology domain-containing protein 1
PCG	Solyc06g076900.4	SL4.0ch06	45454323	45460860	+	6538	2.972	2.867	3.267	4.921	4.104	4.807	3.836	3.704	3.426	3.695	4.146	3.92	4.857	4.482	Pentatricopeptide repeat
PCG	Solyc06g076910.3	SL4.0ch06	45461043	45464773	-	3731	0.178	0.137	0.138	0.391	0.098	0.1	0.476	0.158	0.45	0.05	0.683	0.793	0.79	0.452	Receptor-like protein kinase
PCG	Solyc06g076920.3	SL4.0ch06	45466336	45468431	-	2096	0.316	0.078	0.59	0.47	0.059	0.943	0.733	0.374	0.157	0.823	0.273	0.885	0.058	0.57	Alkyl transferase
PCG	Solyc06g076940.3	SL4.0ch06	45493484	45497587	+	4104	29.762	31.697	32.551	28.8	37.284	35.704	32.528	30.087	31.929	28.134	26.77	28.098	30.511	27.204	NudC domain-containing protein 2
PCG	Solyc06g076950.3	SL4.0ch06	45499916	45503787	+	3872	13.686	13.986	12.714	19.105	17.815	15.434	22.637	13.536	13.919	11.607	19.775	17.42	22.897	26.074	Inositol 3-kinase
PCG	Solyc06g076960.2	SL4.0ch06	45504131	45504535	+	405	1.669	1.97	2.873	2.984	2.953	4.225	3.528	2.414	4.375	1.466	2.01	2.273	3.652	4.944	Protein EARLY FLOWERING 4
PCG	Solyc06g076965.1	SL4.0ch06	45504720	45507635	+	2916	3.19	3.774	4.28	9.352	6.792	9.031	8.038	3.32	5.599	2.731	5.971	6.392	8.191	8.904	Unknown protein
PCG	Solyc06g076970.3	SL4.0ch06	45508133	45511944	-	3812	191.352	180.88	199.884	289.222	324.447	289.032	372.469	153.842	176.224	196.619	309.093	292.06	339.424	373.187	Peptidyl-prolyl cis-trans isomerase
PCG	Solyc06g081980.1	SL4.0ch06	45527437	45528366	+	930	203.448	240.452	391.757	513.899	549.207	792.599	245.3	208.567	149.336	185.806	578.246	425.581	271.406	347.152	Pyridoxal 5'-phosphate synthase pdxS subunit
PCG	Solyc06g082000.4	SL4.0ch06	45531205	45534418	+	3214	1.244	1.619	2.057	2.162	1.181	1.184	1.328	2.148	3.289	1.265	2.068	2.105	0.819	1.012	PI-phospholipase C6
PCG	Solyc06g082010.4	SL4.0ch06	45538897	45542849	+	3953	76.549	86.997	174.486	108.645	107.483	78.472	79.943	93.196	123.858	96.713	85.11	92.167	78.04	142.411	Zinc finger transcription factor 48
PCG	Solyc06g082020.4	SL4.0ch06	45546072	45546782	-	711	0.099	0.02	0.079	2.142	0.315	0.02	4.024	0.099	1.781	0.04	5.658	7.597	15.255	9.995	protein PSY1
PCG	Solyc06g082030.3	SL4.0ch06	45557653	45563167	+	5515	1.363	0.741	0.748	2.592	2.835	0.04	7.691	0.946	1.233	2.691	4.927	3.722	9.011	7.037	2-oxoglutarate (2OG) and Fe(II)-dependent oxygenase superfamily protein
PCG	Solyc06g082040.2	SL4.0ch06	45573109	45576977	+	3869	3.486	4.447	4.723	3.864	4.4	9.623	2.805	2.561	2.564	3.685	2.332	1.998	1.879	2.398	PHD finger transcription factor, putative
PCG	Solyc06g082060.3	SL4.0ch06	45578594	45581367	-	2774	3.12	2.838	2.598	3.14	3.839	4.074	3.756	4.709	4.199	2.952	3.044	3.447	2.91	3.106	Unknown protein
PCG	Solyc06g082070.3	SL4.0ch06	45584383	45587380	+	2998	17.063	11.83	10.096	24.789	16.871	8.349	19.971	14.876	17.247	15.463	22.497	23.431	19.756	17.298	Protein trichome birefringence-like 45
PCG	Solyc06g082080.3	SL4.0ch06	45590797	45592813	+	2017	69.241	83.964	77.049	16.63	17.412	4.947	15.243	92.407	81.221	73.639	16.517	15.026	26.309	19.666	Protein phosphatase 2C
PCG	Solyc06g082090.4	SL4.0ch06	45602799	45606734	+	3936	157.067	153.104	145.831	302.507	317.971	214.604	332.617	121.627	106.592	229.875	305.757	285.714	270.105	230.688	Methionine aminopeptidase 2A
PCG	Solyc06g082100.4	SL4.0ch06	45607602	45616554	+	8953	116.995	113.565	114.412	162.01	130.328	113.454	131.56	125.292	135.907	120.671	154.61	155.076	134.262	141.998	Helicase
PCG	Solyc06g082120.4	SL4.0ch06	45619206	45622204	+	2999	92.575	81.038	56.581	165.541	175.044	116.705	141.481	69.907	84.804	90.177	183.78	174.784	154.693	166.018	Ran-binding protein 1
PCG	Solyc06g082130.3	SL4.0ch06	45623276	45626253	+	2978	0.039	0.039	0.02	0.117	0	2.619	0	0.02	0	0.141	0.059	0.061	0.019	0.501	Pyruvate decarboxylase
PCG	Solyc06g082140.3	SL4.0ch06	45627001	45627769	-	769	111.387	140.698	146.127	245.582	305.953	279.77	363.569	151.024	136.152	285.722	312.664	260.514	292.386	247.248	Unknown protein
PCG	Solyc06g082150.4	SL4.0ch06	45628596	45643098	+	14503	19.038	20.852	29.462	21.326	24.272	39.939	17.87	23.24	28.346	18.937	19.053	21.478	18.763	20.423	6-phosphofructo-2-kinase/fructose-2, 6-bisphosphatase
PCG	Solyc06g082160.4	SL4.0ch06	45646537	45649085	-	2549	7.949	8.729	7.98	11.093	12.136	12.383	10.278	9.457	10.581	9.89	10.468	10.388	9.945	10.31	SAGA-associated factor 11
PCG	Solyc06g082170.2	SL4.0ch06	45655021	45660290	-	5270	1.066	0.897	1.26	2.632	2.687	2.208	2.081	0.453	1.096	0.623	1.327	1.647	1.156	1.573	Glutaredoxin
PCG	Solyc06g082180.3	SL4.0ch06	45662290	45663054	-	765	8.413	8.31	7.725	17.198	13.239	12.975	15.739	7.743	9.005	7.611	14.653	13.393	14.08	14.261	Glutaredoxin
PCG	Solyc06g082190.3	SL4.0ch06	45670912	45675881	-	4970	2.666	1.6	3.08	21.981	14.774	2.99	12.954	2.68	3.171	3.283	16.839	13.348	11.632	14.32	Protein kinase like protein
PCG	Solyc06g082200.4	SL4.0ch06	45679028	45694426	+	15399	15.938	16.132	12.231	24.838	19.745	11.67	15.6	13.201	17.53	13.856	21.716	22.546	15.862	18.31	Rab3 GTPase-activating protein catalytic subunit
PCG	Solyc06g082210.1	SL4.0ch06	45703905	45704573	+	669	5.036	3.774	9.712	12.463	11.9	6.673	15.491	6.354	4.698	4.96	9.98	13.439	16.633	16.963	Protein LIGHT-DEPENDENT SHORT HYPOCOTYLS 6
PCG	Solyc06g082220.4	SL4.0ch06	45713058	45717446	+	4389	64.284	67.891	62.948	125.423	117.119	79.225	101.747	62.41	67.665	88.249	141.196	130.547	96.813	103.629	Transcription initiation factor TFIID subunit 15b
PCG	Solyc06g082225.1	SL4.0ch06	45717858	45718451	+	594	0.267	0.234	0.63	0.44	0.591	0.903	0.486	0.266	0.323	0.331	0.615	0.488	0.434	0.619	Unknown protein
PCG	Solyc06g082230.4	SL4.0ch06	45719034	45722063	+	3030	1.768	1.268	1.525	2.945	2.618	1.846	3.241	2.66	2.545	2.028	3.922	4.225	3.932	3.558	cation/H(+) antiporter 14-like
PCG	Solyc06g082240.2	SL4.0ch06	45723734	45726159	+	2426	1.777	0	0.02	0.098	0.63	0.01	1.031	0.493	1.664	0.02	0.068	0.168	2.361	3.568	Laccase
PCG	Solyc06g082250.1	SL4.0ch06	45729615	45730740	+	1126	0.109	0	0	0.352	0.128	0.04	0.168	0.099	0.029	0	1.132	1.663	0.434	1.504	Laccase
PCG	Solyc06g082260.4	SL4.0ch06	45730960	45731871	+	912	0.03	0	0.187	0.714	1.211	0.07	0.505	0.108	0.059	0	4.283	3.859	2.139	3.548	Laccase
PCG	Solyc06g082270.2	SL4.0ch06	45732341	45733051	-	711	26.948	26.324	36.291	52.356	66.842	47.154	48.495	25.87	27.925	39.491	54.867	50.065	45.381	46.222	Mitochondrial import inner membrane translocase subunit TIM17-like protein
PCG	Solyc06g082275.1	SL4.0ch06	45733070	45734991	-	1922	3.002	3.375	3.631	6.858	5.581	5.017	5.312	2.709	3.132	3.534	6.185	6.346	5.792	6.86	Unknown protein
PCG	Solyc06g082280.3	SL4.0ch06	45736129	45740433	+	4305	13.212	15.644	17.447	18.538	19.124	24.846	14.272	18.738	12.783	12.641	16.214	20.639	13.087	15.263	Calcineurin-like metallo-phosphoesterase superfamily protein
PCG	Solyc06g082290.4	SL4.0ch06	45740774	45744181	-	3408	22.149	24.646	32.787	33.222	34.45	23.823	28.157	20.816	15.945	26.156	33.794	32.187	33.999	34.743	Mitochondrial substrate carrier family protein
PCG	Solyc06g082300.4	SL4.0ch06	45745767	45747593	-	1827	10.546	11.762	9.742	9.45	9.508	21.394	6.561	13.142	5.814	7.209	9.229	14.278	10.697	9.376	UDP-glycosyltransferase 87A1-like
PCG	Solyc06g082310.3	SL4.0ch06	45749426	45750630	-	1205	3.575	2.526	2.401	7.826	6.063	0	26.998	4.817	6.362	15.202	14.8	8.893	19.322	10.693	LOB domain-containing protein
PCG	Solyc06g082320.4	SL4.0ch06	45756203	45759833	-	3631	0.968	1.521	0.905	1.066	1.024	0.943	1.368	0.818	1.175	1.014	0.683	0.732	0.935	0.914	hypothetical protein
PCG	Solyc06g082340.2	SL4.0ch06	45764643	45765948	-	1306	0.02	0.117	0.039	0.078	0.039	0.1	0.238	0.246	0.636	0.161	0.38	0.32	0.337	0.541	F-box protein
PCG	Solyc06g082350.4	SL4.0ch06	45770636	45771887	-	1252	2.745	2.78	2.047	4.461	4.429	3.141	3.727	2.276	2.985	5.04	4.771	5.171	4.414	4.698	Unknown protein
PCG	Solyc06g082360.4	SL4.0ch06	45778913	45784505	-	5593	42.461	46.873	42.431	61.278	73.092	67.735	67.376	41.81	35.237	69.985	69.617	64.831	64.337	56.316	U2 small nuclear ribonucleoprotein B
PCG	Solyc06g082370.4	SL4.0ch06	45785275	45791452	+	6178	33.436	33.482	35.12	55.927	51.064	48.458	70.151	35.436	36.529	53.648	66.037	58.089	68.461	67.697	28S ribosomal protein S29, mitochondrial-like
PCG	Solyc06g082380.3	SL4.0ch06	45791441	45793429	-	1989	5.629	5.413	7.734	8.1	8.219	8.259	6.085	6.541	7.85	6.376	8.292	9.641	7.257	7.253	protein LURP-one-related 7-like
PCG	Solyc06g082390.4	SL4.0ch06	45794766	45799328	+	4563	59.702	60.391	64.886	65.827	69.766	61.082	62.955	64.695	74.683	64.261	56.808	62.268	54.998	54.478	RNA-directed DNA methylation 4
PCG	Solyc06g082410.1	SL4.0ch06	45810521	45810898	+	378	0.701	0.575	1.25	0.137	0.246	0.743	0.654	0.699	0.264	0.402	0.185	0.198	0.164	0.138	Major facilitator superfamily protein
PCG	Solyc06g082420.4	SL4.0ch06	45817542	45819758	+	2217	0.02	0.039	0	8.961	1.437	0.04	3.261	0	0	0.02	1.834	1.236	0.366	0.963	Peroxidase
PCG	Solyc06g082430.2	SL4.0ch06	45822466	45824120	-	1655	0.662	0.332	0.335	3.58	1.732	0.04	8.662	0.69	1.899	3.002	8.156	3.966	10.842	8.521	LOB domain-containing protein 15
PCG	Solyc06g082440.1	SL4.0ch06	45827315	45828574	-	1260	217.115	190.828	175.145	7.699	9.518	5.559	11.576	170.254	179.17	268.221	6.234	8.512	32.534	19.45	Non-specific serine/threonine protein kinase
PCG	Solyc06g082450.1	SL4.0ch06	45830918	45831930	-	1013	0.168	0.117	0.315	0.274	0.069	0.321	6.095	0.374	0.372	0.472	0.898	7.246	11.815	4.659	ovate family protein
PCG	Solyc06g082460.1	SL4.0ch06	45834155	45835210	+	1056	0.81	0.917	1.781	6.985	11.162	3.041	3.409	1.064	1.233	1.064	3.619	7.322	3.074	2.378	ovate family protein 14
PCG	Solyc06g082470.3	SL4.0ch06	45839513	45844155	-	4643	44.515	39.753	67.582	21.933	26.359	65.477	24.837	55.701	52.983	34.54	22.78	21.844	31.648	34.536	MAP kinase kinase kinase 42
PCG	Solyc06g082480.3	SL4.0ch06	45848505	45855628	-	7124	17.231	18.901	25.476	10.115	9.666	16.256	10.902	19.25	19.791	14.619	7.239	9.488	11.449	11.538	PAP/OAS1 substrate-binding domain superfamily
PCG	Solyc06g082490.4	SL4.0ch06	45860524	45863829	-	3306	20.381	22.598	22.318	27.372	30.434	27.536	22.736	19.486	22.199	19.63	26.068	24.407	23.765	22.595	Alpha-1,3-mannosyltransferase ALG2
PCG	Solyc06g082500.3	SL4.0ch06	45864262	45869821	-	5560	15.681	15.371	14.13	14.185	11.536	17.42	12.766	8.965	8.261	10.442	11.278	11.898	10.928	10.595	Nucleotide/sugar transporter family protein
PCG	Solyc06g082510.3	SL4.0ch06	45871934	45874783	+	2850	14.615	15	15.961	15.398	14.459	14.39	14.629	15.23	15.994	13.716	12.614	15.376	15.699	14.9	Myb_DNA-binding domain-containing protein
PCG	Solyc06g082520.3	SL4.0ch06	45877200	45887022	-	9823	18.811	17.263	18.972	27.45	21.182	13.126	28.683	14.462	17.501	17.471	28.76	26.39	29.971	31.47	B3 domain-containing protein
PCG	Solyc06g082530.3	SL4.0ch06	45892515	45894476	-	1962	4.789	6.515	2.303	1.976	1.417	0.1	3.588	3.803	3.886	8.013	2.254	2.044	2.371	1.926	Scarecrow-like protein 9
PCG	Solyc06g082570.3	SL4.0ch06	45917388	45918224	-	837	1.136	0.673	19.405	2.553	1.004	0.06	0.476	0.246	1.635	0.783	1.268	1.495	0.279	0.167	protein NETWORKED 4B
PCG	Solyc06g082580.4	SL4.0ch06	45924376	45930526	-	6151	123.572	128.74	135.027	214.611	261.542	213.179	202.623	117.233	109.058	178.566	238.666	213.744	167.356	172.898	Eukaryotic translation initiation factor 2 subunit beta
PCG	Solyc06g082590.1	SL4.0ch06	45937036	45937782	-	747	83.915	85.447	118.328	22.529	21.172	18.384	12.101	94.063	103.9	69.533	21.843	33.712	23.958	21.023	DNA-binding protein Pti6
PCG	Solyc06g082595.1	SL4.0ch06	45940352	45944823	-	4472	79.254	70.027	81.782	105.094	109.294	87.825	123.334	71.808	70.493	96.432	110.104	102.692	123.373	116.543	Ubiquitin-conjugating enzyme
PCG	Solyc06g082610.4	SL4.0ch06	45945358	45948228	-	2871	60.423	58.167	35.228	48.385	35.119	28.77	57.058	46.135	45.456	51.439	49.998	46.205	51.5	52.001	Receptor-like kinase
PCG	Solyc06g082630.4	SL4.0ch06	45955734	45961102	-	5369	117.153	118.539	103.204	191.719	211.915	188.273	204.545	116.485	119.571	144.658	205.643	196.949	189.608	186.195	26S protease regulatory subunit 6B-like protein
PCG	Solyc06g082640.3	SL4.0ch06	45975940	45977883	+	1944	0.188	0.283	0.581	0.215	0.295	1.124	0.337	0.985	0.744	0.351	0.156	0.778	0.742	1.179	Shaggy-like protein kinase
PCG	Solyc06g082650.4	SL4.0ch06	45981352	45983910	+	2559	234.613	246.128	256.297	552.56	626.512	398.974	544.388	220.793	202.123	404.033	645.454	517.458	503.667	463.597	60S ribosomal protein L10
PCG	Solyc06g082660.4	SL4.0ch06	45984547	45989793	-	5247	81.575	82.17	76.232	110.426	125.033	125.064	106.842	84.319	100.425	93.47	105.168	111.814	101.304	111.108	26S protease regulatory subunit 6B-like protein
PCG	Solyc06g082670.3	SL4.0ch06	45995881	45998600	+	2720	152.673	163.13	157.955	253.457	297.803	255.516	298.235	152.167	144.364	242.717	288.44	252.108	254.195	224.231	60S ribosomal protein L10
PCG	Solyc06g082680.4	SL4.0ch06	45999051	46001367	-	2317	42.402	46.971	46.337	63.411	80.16	80.198	78.298	44.411	48.96	52.915	67.842	64.373	74.744	69.702	Cytochrome b-c1 complex subunit 8
PCG	Solyc06g082700.1	SL4.0ch06	46003095	46003523	+	429	0.415	0.458	0.246	0.607	0.699	0.813	1.239	0.266	0.372	0.552	1.073	0.656	0.848	1.091	Protein phosphatase 2C family protein
PCG	Solyc06g082710.4	SL4.0ch06	46006237	46010329	-	4093	27.432	25.66	27.297	31.833	33.298	26.853	21.051	24.314	29.697	26.227	28.526	34.093	23.668	23.804	KH domain-containing protein
PCG	Solyc06g082730.2	SL4.0ch06	46018900	46021689	+	2790	1.353	1.112	5.343	10.585	4.252	1.124	7.443	4.955	2.378	2.892	25.033	17.909	10.793	16.816	Cytochrome P450
PCG	Solyc06g082750.3	SL4.0ch06	46024639	46026429	-	1791	70.288	82.823	44.202	45.919	64.864	173.612	44.263	106.032	65.11	76.039	56.671	59.37	50.209	45.367	50S ribosomal protein L17
PCG	Solyc06g082760.4	SL4.0ch06	46026890	46029013	-	2124	12.689	13.908	8	10.82	14.233	54.359	13.767	15.91	9.69	14.178	13.102	14.797	14.224	11.135	50S ribosomal protein L17
PCG	Solyc06g082770.3	SL4.0ch06	46032532	46034118	+	1587	13.755	11.606	12.044	17.677	34.627	75.161	12.656	16.294	15.162	8.796	28.809	24.697	31.108	13.602	LOB domain-containing protein 4
PCG	Solyc06g082780.4	SL4.0ch06	46034477	46038183	-	3707	111.15	136.494	89.487	18.342	17.993	15.052	16.472	120.248	154.857	126.645	18.916	18.519	23.187	20.61	Calcium uniporter protein 5, mitochondrial
PCG	Solyc06g082793.1	SL4.0ch06	46041540	46047899	-	6360	39.805	39.988	38.278	70.415	78.329	55.392	81.717	39.524	36.686	75.969	91.578	80.528	74.002	69.279	Mitochondrial import receptor subunit TOM40-1
PCG	Solyc06g082810.3	SL4.0ch06	46056207	46060887	+	4681	28.4	29.581	32	25.67	26.182	25.468	25.987	23.821	29.208	29.018	23.082	26.298	19.717	19.715	Oligoribonuclease
PCG	Solyc06g082830.3	SL4.0ch06	46067380	46070551	-	3172	68.185	74.406	79.696	82.78	95.288	109.941	75.334	80.999	104.331	87.646	79.363	87.804	76.749	82.282	hypothetical protein
PCG	Solyc06g082840.4	SL4.0ch06	46071779	46078641	-	6863	122.822	127.98	107.543	169.004	140.191	102.455	105.306	122.632	127.656	111.152	138.123	146.564	103.386	114.892	Chaperone DnaJ-domain superfamily protein
PCG	Solyc06g082850.4	SL4.0ch06	46081316	46082770	+	1455	6.606	5.53	2.106	5.762	7.116	3.271	12.934	5.359	4.287	10.603	7.668	8.298	10.1	6.388	myelin transcription factor
PCG	Solyc06g082860.4	SL4.0ch06	46082809	46086487	-	3679	7.396	6.076	4.822	13.001	7.973	6.643	9.039	7.724	8.809	6.768	13.151	15.056	15.169	13.111	Cytochrome and DOMON domain-containing protein
PCG	Solyc06g082870.4	SL4.0ch06	46088371	46091963	+	3593	387.937	391.995	378.148	588.756	679.673	567.348	642.547	414.74	367.932	651.65	651.688	683.455	567.474	504.079	60S ribosomal protein L5
PCG	Solyc06g082880.2	SL4.0ch06	46092542	46095375	+	2834	1.195	1.151	1.939	2.583	1.909	1.425	1.497	1.507	0.675	2.259	2.878	2.441	2.217	1.789	Pentatricopeptide repeat-containing protein
PCG	Solyc06g082890.4	SL4.0ch06	46095745	46102939	-	7195	15.977	16.278	15.38	19.966	23.505	22.95	23.479	16.393	15.994	14.981	21.209	21.737	21.192	20.364	Ribonuclease 2
PCG	Solyc06g082900.3	SL4.0ch06	46104297	46108064	+	3768	19.038	19.457	23.548	30.502	34.794	28.7	31.864	22.294	21.318	24.319	32.37	30.097	29.74	31.293	Mediator of RNA polymerase II transcription subunit 19a
PCG	Solyc06g082910.3	SL4.0ch06	46115577	46119431	+	3855	56.355	62.81	36.32	92.856	73.959	36.657	94.374	45.997	36.93	54.492	85.861	90.779	99.415	118.509	Formin-like protein
PCG	Solyc06g082920.3	SL4.0ch06	46119613	46123800	-	4188	57.392	61.99	96.335	68.302	64.313	39.336	38.772	50.972	59.002	66.751	62.379	67.851	44.639	53.603	Receptor-like kinase
PCG	Solyc06g082930.3	SL4.0ch06	46129781	46133196	+	3416	167.485	181.28	175.874	208.467	178.42	118.732	172.949	155.812	178.064	163.655	186.931	183.266	158.548	176.986	FRIGIDA-like protein
PCG	Solyc06g082940.3	SL4.0ch06	46133653	46134930	+	1278	386.476	526.382	423.423	102.962	93.733	479.503	212.147	672.939	438.925	339.139	94.953	132.957	192.451	159.63	Photosystem I reaction center subunit XI protein
PCG	Solyc06g082950.4	SL4.0ch06	46136117	46137933	+	1817	224.916	274.714	231.667	67.656	61.025	249.546	122.551	435.842	289.853	138.031	54.301	78.27	119.325	96.218	Photosystem I reaction center subunit XI protein
PCG	Solyc06g082960.3	SL4.0ch06	46138288	46139431	+	1144	2.755	3.706	3.572	4.079	1.467	2.077	2.765	1.96	1.566	2.47	3.473	3.158	1.898	1.474	Maternal effect embryo arrest protein
PCG	Solyc06g082970.3	SL4.0ch06	46139920	46141312	+	1393	17.646	23.105	19.877	12.258	10.611	18.233	9.515	33.338	18.323	21.005	10.634	13.454	9.415	9.17	Chaperone DnaJ-domain superfamily protein
PCG	Solyc06g082980.3	SL4.0ch06	46142118	46146232	-	4115	164.058	122.089	143.312	310.451	279.387	377.208	332.766	202.173	178.416	263.702	456.006	444.511	288.628	255.838	Emopamil-binding
PCG	Solyc06g082990.4	SL4.0ch06	46147076	46150251	-	3176	13.291	11.548	13.225	15.799	14.882	17.481	16.651	14.797	18.852	13.164	15.141	15.834	16.036	16.118	RNA-binding CRS1 / YhbY (CRM) domain protein
PCG	Solyc06g083000.1	SL4.0ch06	46150853	46151302	-	450	2.765	1.463	1.191	0.117	0.217	1.405	1.873	1.754	1.918	5.342	0.195	3.585	3.411	1.219	Calmodulin-like protein 5
PCG	Solyc06g083010.1	SL4.0ch06	46154715	46154876	+	162	19.295	19.292	19.051	28.653	35.109	44.183	37.157	21.742	21.093	29.59	33.784	38.182	37.469	35.185	Unknown protein
PCG	Solyc06g083020.3	SL4.0ch06	46155669	46158618	-	2950	0.691	0.429	0.531	1.282	0.807	0.442	1.804	1.222	1.018	1.516	1.961	2.38	3.816	2.781	Carboxypeptidase
PCG	Solyc06g083030.3	SL4.0ch06	46159843	46164460	-	4618	33.159	28.469	21.698	45.342	38.023	32.172	54.273	23.516	27.348	28.667	53.998	51.3	55.605	46.458	Carboxypeptidase
PCG	Solyc06g083040.3	SL4.0ch06	46166475	46170272	-	3798	9.085	6.632	7.587	5.478	3.701	10.767	3.132	14.6	12.627	5.904	4.38	4.866	6.341	6.369	wound-inducible carboxypeptidase
PCG	Solyc06g083060.4	SL4.0ch06	46182909	46186841	-	3933	12.64	11.118	13.855	11.133	12.481	18.123	10.109	12.63	17.07	8.655	9.053	9.885	10.157	9.101	MIP18 family protein
PCG	Solyc06g083070.3	SL4.0ch06	46187479	46194490	-	7012	335.908	334.432	273.518	140.517	137.937	95.752	108.11	283.724	307.364	154.508	91.841	147.174	96.871	55.864	Fimbrin-2
PCG	Solyc06g083080.3	SL4.0ch06	46204594	46206682	+	2089	69.261	64.487	81.181	83.915	77.62	32.111	50.388	65.69	51.24	66.731	60.154	106.658	35.406	26.851	Pathogenic type III effector avirulence factor Avr AvrRpt-cleavage: cleavage site protein
PCG	Solyc06g083090.4	SL4.0ch06	46207799	46219775	-	11977	31.925	31.717	21.068	30.209	29.085	22.578	33.341	27.131	30.842	28.064	30.936	30.051	30.993	28.295	HAUS augmin-like complex subunit 3
PCG	Solyc06g083100.2	SL4.0ch06	46220737	46232370	-	11634	2.923	3.326	1.417	2.387	3.317	2.529	3.796	2.414	2.173	2.611	2.332	2.975	3.431	2.388	HAUS augmin-like complex subunit 3
PCG	Solyc06g083110.2	SL4.0ch06	46234868	46235536	-	669	50.47	55.3	55.764	58.784	60.691	60.881	48.138	51.001	34.63	50.586	55.442	56.639	44.629	46.104	YGGT family protein
PCG	Solyc06g083120.1	SL4.0ch06	46241322	46241579	-	258	0.276	0.234	0.236	2.191	2.431	0.14	5.164	0.493	0.45	0.623	2.936	3.02	5.233	4.305	Unknown protein
PCG	Solyc06g083130.4	SL4.0ch06	46245297	46246812	-	1516	1.422	1.892	3.779	12.483	15.118	0.381	5.511	2.069	1.507	5.081	14.458	15.163	9.618	11.165	dCTP pyrophosphatase 1
PCG	Solyc06g083150.3	SL4.0ch06	46260320	46265013	+	4694	39.351	33.726	28.999	20.367	18.475	16.156	20.615	30.638	34.679	35.966	20.76	20.014	23.119	21.563	U box domain
PCG	Solyc06g083160.1	SL4.0ch06	46267029	46267910	-	882	4.532	2.253	2.627	0.89	3.691	7.968	2.091	2.532	4.179	2.37	0.8	1.495	5.108	4.108	DUF506 family protein (DUF506)
PCG	Solyc06g083170.3	SL4.0ch06	46277821	46280545	+	2725	21.112	19.243	9.683	17.53	12.087	6.322	16.67	9.615	8.653	8.997	13.892	21.051	16.306	15.185	bHLH transcription factor 049
PCG	Solyc06g083180.4	SL4.0ch06	46284240	46287109	-	2870	186.75	197.275	193.104	367.708	435.759	293.699	401.033	164.383	133.646	344.822	446.63	373.518	327.282	281.883	40S ribosomal protein S8
PCG	Solyc06g083190.4	SL4.0ch06	46287618	46291712	-	4095	639.209	495.748	447.728	120.326	126.322	829.236	1052.79	606.737	554.375	619.619	166.151	117.702	1203.92	1009.41	Peptidylprolyl isomerase
PCG	Solyc06g083200.3	SL4.0ch06	46294451	46295590	-	1140	4.74	5.15	4.723	9.137	7.313	7.235	6.631	4	5.1	4.88	8.41	7.231	6.804	7.813	Pentatricopeptide repeat
PCG	Solyc06g083210.3	SL4.0ch06	46298583	46306262	+	7680	35.213	37.686	32.295	18.743	17.52	34.801	22.241	36.589	45.387	32.251	15.707	21.204	24.748	22.29	Serine/threonine-protein kinase MHK
PCG	Solyc06g083220.3	SL4.0ch06	46306883	46312369	+	5487	9.243	8.095	11.188	8.707	9.331	11.259	8.9	9.27	6.636	8.213	5.785	6.62	6.756	9.347	P-loop containing nucleoside triphosphate hydrolases superfamily protein
PCG	Solyc06g083230.3	SL4.0ch06	46312610	46315965	-	3356	33.446	34.272	31.695	42.525	38.151	41.143	34.59	33.17	31.204	25.905	38.945	39.555	33.768	31.401	GTP cyclohydrolase 1
PCG	Solyc06g083250.4	SL4.0ch06	46317459	46319580	+	2122	8.788	8.836	9.407	15.408	16.122	13.657	13.796	9.201	8.056	10.603	14.985	14.171	12.875	12.256	Unknown protein
PCG	Solyc06g083260.3	SL4.0ch06	46319763	46325179	-	5417	40.378	40.231	38.731	32.243	40.355	53.586	41.329	54.026	66.324	37.804	36.74	34.185	43.019	39.126	cyclin1_1
PCG	Solyc06g083270.3	SL4.0ch06	46328364	46331888	+	3525	4.128	2.731	9.427	3.13	5.315	9.453	11.973	3.231	3.543	6.105	7.21	3.814	16.807	20.325	ER lumen protein retaining receptor
PCG	Solyc06g083280.2	SL4.0ch06	46332900	46334804	+	1905	0.079	0.098	0.177	0.137	0.394	0.08	0.238	0.246	0.088	0.372	0.293	0.336	0.607	0.786	ER lumen protein retaining receptor
PCG	Solyc06g083290.1	SL4.0ch06	46335974	46336180	+	207	0.109	0.078	0.384	0.323	0.551	0.321	0.287	0.276	0.254	0.171	0.439	0.351	0.665	0.747	Ninja
PCG	Solyc06g083300.4	SL4.0ch06	46337831	46342255	+	4425	219.07	241.398	214.28	239.517	200.684	253.188	197.32	219.965	248.851	211.53	213.067	244.207	174.969	192.348	Nuclear transport factor 2 (NTF2) family protein with RNA binding (RRM-RBD-RNP motifs) domain-containing protein
PCG	Solyc06g083310.3	SL4.0ch06	46342067	46346287	-	4221	709.023	827.518	413.563	187.699	181.176	150.883	175.823	548.455	713.499	771.678	171.351	170.406	200.469	186.362	Hexosyltransferase
PCG	Solyc06g083330.2	SL4.0ch06	46349240	46350368	-	1129	1.886	2.477	3.926	3.082	1.673	1.626	2.101	3.143	3.406	1.888	3.385	3.356	4.635	4.501	acidic leucine-rich nuclear phosphoprotein 32 family B protein
PCG	Solyc06g083340.3	SL4.0ch06	46350631	46352607	-	1977	41.385	51.672	47.43	83.886	105.81	82.125	91.787	45.455	39.368	77.204	99.012	81.321	84.536	70.095	Wound-induced basic protein
PCG	Solyc06g083350.3	SL4.0ch06	46353242	46358348	-	5107	18.367	20.101	22.072	20.641	23.475	21.776	20.08	21.949	25.547	22.943	20.292	20.715	20.353	21.15	FHA domain-containing protein
PCG	Solyc06g083360.3	SL4.0ch06	46359799	46362092	+	2294	37.425	38.817	47.528	51.593	73.014	66.752	64.373	46.539	47.188	54.602	60.252	57.417	61.484	61.878	DNA-directed RNA polymerases I/II/III subunit
PCG	Solyc06g083370.3	SL4.0ch06	46363368	46367587	+	4220	15.879	17.165	10.893	9.01	8.327	3.522	5.322	18.127	16.512	18.927	10.995	12.234	11.507	7.332	hypothetical protein
PCG	Solyc06g083380.3	SL4.0ch06	46369245	46373828	+	4584	38.393	35.891	26.608	40.568	42.964	44.575	56.711	38.293	33.26	44.36	49.823	49.18	50.151	46.281	Acyl-[acyl-carrier-protein] hydrolase
PCG	Solyc06g083390.4	SL4.0ch06	46374714	46377087	-	2374	164.73	172.259	194.334	73.956	86.872	41.373	33.123	166.274	178.289	194.35	93.626	88.963	70.928	62.94	RPM1-interacting protein 4
PCG	Solyc06g083410.4	SL4.0ch06	46386792	46390141	+	3350	16.649	13.996	15.813	12.316	15.168	39.507	17.275	17.92	15.289	16.808	12.975	13.103	17.154	15.941	protein XRI1
PCG	Solyc06g083420.3	SL4.0ch06	46396366	46413877	+	17512	46.451	47.371	49.201	50.772	42.58	44.233	51.587	42.44	49.136	42.523	46.555	46.968	52.03	58.321	Helicase/SANT-associated DNA-binding protein
PCG	Solyc06g083430.1	SL4.0ch06	46415224	46416201	-	978	7.347	6.876	7.449	13.402	12.382	11.209	17.335	7.33	6.538	10.945	14.79	13.073	15.236	14.605	Trihelix transcription factor ASIL2
PCG	Solyc06g083440.3	SL4.0ch06	46417444	46419553	+	2110	51.704	38.32	49.673	101.152	66.35	35.202	87.892	73.601	63.201	60.637	96.758	103.394	93.816	87.599	Cytochrome b5
PCG	Solyc06g083450.4	SL4.0ch06	46424518	46426145	-	1628	0.385	0.224	0.689	0.773	1.506	0.341	0.396	0.887	0.421	0.452	0.38	1.144	0.405	0.491	O-methyltransferase family protein
PCG	Solyc06g083460.4	SL4.0ch06	46427802	46435448	-	7647	78.751	79.078	69.482	99.401	72.748	50.284	78.536	72.626	82.308	62.012	79.481	84.28	81.799	84.513	Transcriptional corepressor LEUNIG
PCG	Solyc06g083470.4	SL4.0ch06	46440092	46441882	-	1791	2.291	0.702	3.149	5.85	1.693	0.301	11.636	23.25	14.506	15.463	17.346	15.956	15.535	12.285	NAD(P)-binding Rossmann-fold superfamily protein ,Pfam:PF13561
PCG	Solyc06g083480.4	SL4.0ch06	46454463	46481158	-	26696	3.338	1.6	0.708	1.252	2.097	1.455	3.449	1.113	2.564	0.864	2.976	2.776	6.322	4.944	NAD(P)-binding Rossmann-fold superfamily protein
PCG	Solyc06g083500.4	SL4.0ch06	46482289	46486061	-	3773	2.725	2.653	0.886	1.145	1.319	2.248	5.481	1.507	1.703	2.229	1.893	7.002	8.413	5.219	Serine/threonine-protein kinase PBS1
PCG	Solyc06g083505.1	SL4.0ch06	46486850	46490105	-	3256	8.028	9.538	11.513	20.015	24.774	25.92	20.427	10.689	10.15	12.692	18.819	17.71	16.373	18.821	DNA-directed RNA polymerase III subunit
PCG	Solyc06g083520.3	SL4.0ch06	46491452	46496468	+	5017	10.092	10.524	11.297	27.235	25.158	15.654	22.379	14.088	12.666	21.819	31.999	29.807	22.724	24.806	Nucleolar GTP-binding protein 2
PCG	Solyc06g083530.3	SL4.0ch06	46497591	46500522	+	2932	108.72	110.824	77.245	131.116	127.06	122.344	128.706	105.815	113.277	111.704	119.596	126.474	132.971	118.125	Vesicle-associated membrane protein
PCG	Solyc06g083540.4	SL4.0ch06	46501028	46504038	-	3011	38.768	40.358	36.842	77.468	92.01	64.203	80.141	36.234	30.088	63.006	84.7	75.875	68.885	63.667	Alba DNA/RNA-binding protein
PCG	Solyc06g083550.1	SL4.0ch06	46505054	46506220	-	1167	4.226	3.657	5.353	4.158	4.331	3.291	3.766	4.985	2.525	4.659	5.658	7.459	5.194	4.344	F-box/kelch-repeat protein
PCG	Solyc06g083560.3	SL4.0ch06	46508097	46510406	-	2310	1.303	0.527	0.354	2.407	0.886	1.194	3.786	3.152	2.095	2.53	5.093	4.088	5.455	4.285	hypothetical protein
PCG	Solyc06g083570.3	SL4.0ch06	46512561	46517355	+	4795	5.204	5.081	5.501	6.828	7.471	6.352	6.74	5.596	5.755	4.107	5.756	5.766	5.676	5.632	Thioredoxin-like protein 4B
PCG	Solyc06g083580.4	SL4.0ch06	46520604	46527203	+	6600	124.224	115.457	24.62	62.511	79.53	45.157	43.074	36.254	72.931	38.256	43.277	50.98	32.544	15.057	Pectate lyase
PCG	Solyc06g083620.3	SL4.0ch06	46546250	46550220	-	3971	219.969	217.474	213.571	391.529	442.364	429.851	347.256	186.982	200.792	285.18	396.846	423.888	337.352	358.454	26S proteasome regulatory subunit
PCG	Solyc06g083630.4	SL4.0ch06	46551024	46555801	-	4778	33.86	32.712	28.763	49.969	51.202	42.387	47.534	28.333	32.438	31.207	51.55	43.582	43.993	44.473	Integral membrane HRF1 family protein
PCG	Solyc06g083640.4	SL4.0ch06	46556221	46564670	-	8450	26.464	24.012	27.395	33.574	31.595	31.168	27.672	24.708	25.371	26.829	29.287	29.502	24.902	26.359	RNI-like superfamily protein
PCG	Solyc06g083650.3	SL4.0ch06	46565968	46569563	-	3596	6.083	3.199	4.625	5.146	5.748	1.244	4.777	4.827	11.981	4.378	4.897	8.817	3.624	2.536	GDSL esterase/lipase
PCG	Solyc06g083660.4	SL4.0ch06	46575297	46580906	-	5610	67.069	74.162	45.088	37.604	38.515	76.786	47.91	64.035	66.598	47.282	45.286	53.909	59.932	44.227	Methyl-coenzyme M reductase II subunit gamma, putative (DUF3741)
PCG	Solyc06g083670.4	SL4.0ch06	46589248	46598004	-	8757	37.613	37.783	41.319	17.129	15.916	18.825	36.909	40.588	39.769	43.356	22.458	19.678	35.638	27.598	Unknown protein
PCG	Solyc06g083680.3	SL4.0ch06	46600239	46601375	+	1137	192.971	231.811	188.804	18.606	17.914	271.1	99.815	347.907	241.579	162.651	18.916	28.571	107.134	87.117	Photosystem I reaction center subunit IV
PCG	Solyc06g083690.3	SL4.0ch06	46603110	46607787	-	4678	20.678	22.091	13.422	23.185	26.251	33.737	24.817	24.589	21.23	23.375	26.028	26.756	25.991	19.715	Glutaredoxin-C5, chloroplastic
PCG	Solyc06g083710.3	SL4.0ch06	46631866	46645487	+	13622	2.054	1.902	1.338	2.543	1.89	1.385	4.916	1.823	2.692	3.524	3.59	2.471	3.633	2.693	DENN domain-containing protein
PCG	Solyc06g083730.3	SL4.0ch06	46651719	46659282	+	7564	47.744	42.699	29.619	51.691	32.954	21.705	42.588	34.008	28.395	30.434	46.447	49.18	43.376	46.468	Nuclear transport factor 2 (NTF2) family protein with RNA binding (RRM-RBD-RNP motifs) domain-containing protein
PCG	Solyc06g083750.3	SL4.0ch06	46656216	46663704	-	7489	21.734	22.91	18.126	30.933	28.938	37.992	21.735	26.195	15.602	24.69	33.765	38.929	26.897	28.502	Cysteine-rich repeat secretory protein 11
PCG	Solyc06g083760.3	SL4.0ch06	46668725	46678231	+	9507	39.173	37.579	36.389	34.983	28.072	37.57	53.114	43.544	42.95	39.099	34.926	35.497	51.028	48.08	Histone-lysine N-methyltransferase SUVR1
PCG	Solyc06g083770.4	SL4.0ch06	46678639	46681481	-	2843	7.189	7.295	7.675	5.791	6.378	11.46	7.057	9.339	7.243	6.908	5.736	5.675	7.69	7.725	Glutathione S-transferase
PCG	Solyc06g083780.3	SL4.0ch06	46682209	46684119	+	1911	195.46	236.375	219.22	390.277	487.315	404.423	435.831	212.695	190.808	410.409	453.274	389.016	375.794	335.909	Ribosomal protein L17
PCG	Solyc06g083790.3	SL4.0ch06	46685585	46693868	+	8284	160.286	153.094	182.437	289.79	306.848	182.975	302.21	119.154	123.799	169.419	312.898	277.69	293.851	275.082	succinyl CoA ligase beta subunit
PCG	Solyc06g083810.3	SL4.0ch06	46693679	46698642	-	4964	93.948	85.905	72.227	127.907	135.614	133.834	117.248	71.227	72.314	82.254	125.274	116.635	104.176	96.11	Glycolipid transfer protein domain
PCG	Solyc06g083820.3	SL4.0ch06	46701983	46704416	+	2434	138.177	142.512	136.926	270.352	311.976	197.726	325.798	138.513	96.765	252.818	361.696	284.478	276.1	238.196	Ribosomal protein L14
PCG	Solyc06g083830.4	SL4.0ch06	46704683	46717209	-	12527	38.235	38.817	28.773	43.161	43.544	59.205	39.545	27.013	29.11	33.898	33.882	37.861	34.443	31.902	Casein kinase I isoform epsilon
PCG	Solyc06g083860.2	SL4.0ch06	46734462	46737157	-	2696	14.081	12.718	17.397	19.888	19.312	20.953	13.816	7.625	7.948	4.559	6.712	8.909	4.896	4.678	Protein LIGHT-DEPENDENT SHORT HYPOCOTYLS 3
PCG	Solyc06g083870.3	SL4.0ch06	46742007	46755657	+	13651	86.009	90.606	71.056	80.755	74.333	72.17	76.405	78.596	72.441	80.578	78.476	80.909	76.691	79.461	structural maintenance of chromosomes 1
PCG	Solyc06g083880.2	SL4.0ch06	46755705	46756512	-	808	15.187	16.024	10.214	11.759	10.798	7.807	18.336	14.699	11.863	14.469	13.063	12.844	12.73	7.361	pollen Ole e I family allergen protein
PCG	Solyc06g083890.4	SL4.0ch06	46757002	46762877	-	5876	23.798	24.539	28.212	18.626	18.248	33.516	20.774	26.924	27.798	21.427	14.926	16.078	16.036	17.809	Pre-mRNA-splicing factor SLU7
PCG	Solyc06g083900.3	SL4.0ch06	46771052	46772177	-	1126	18.792	8.095	2.391	1.771	1.339	16.959	6.333	14.304	9.788	22.953	1.424	1.922	5.04	3.538	R2R3MYB transcription factor 13
PCG	Solyc06g083910.3	SL4.0ch06	46786688	46788416	-	1729	0.118	0.039	0.059	0.802	0.059	0.14	1.328	0.158	0.45	0.12	1.873	3.02	4.105	2.595	2-oxoglutarate (2OG) and Fe(II)-dependent oxygenase superfamily protein
PCG	Solyc06g083920.4	SL4.0ch06	46789881	46795799	+	5919	6.656	5.247	6.022	9.333	8.327	7.807	8.345	4	3.602	3.494	7.258	6.376	7.189	6.428	Sn1-specific diacylglycerol lipase alpha
PCG	Solyc06g083930.2	SL4.0ch06	46799987	46801251	-	1265	0.118	0.156	0.02	1.516	1.713	0	0.773	0.197	0.039	0.683	2.478	1.907	1.234	1.405	LOB domain-containing protein
PCG	Solyc06g083980.3	SL4.0ch06	46836785	46838218	-	1434	35.144	28.898	38.318	36.685	29.597	21.364	29.188	32.264	39.769	32	37.55	37.053	33.151	36.502	bHLH transcription factor138
PCG	Solyc06g083990.3	SL4.0ch06	46839743	46844406	+	4664	7.643	7.598	6.918	10.917	10.148	7.325	10.169	7.625	8.848	7.912	12.37	11.41	10.716	11.008	Iron-sulfur cluster carrier protein
PCG	Solyc06g084000.4	SL4.0ch06	46844604	46852035	-	7432	55.002	55.973	67.543	94.441	87.108	78.051	85.335	54.538	54.872	70.085	98.202	84.784	79.12	74.419	RNA-binding KH domain-containing protein
PCG	Solyc06g084020.4	SL4.0ch06	46859871	46861071	-	1201	147.607	108.942	121.9	271.604	376.132	225.522	352.162	101.392	122.977	97.557	269.299	219.266	268.178	238.305	histone H1
PCG	Solyc06g084030.3	SL4.0ch06	46862787	46867047	-	4261	1.195	1.502	1.545	1.193	1.486	1.214	0.684	0.66	0.392	0.382	0.273	0.641	0.251	0.295	Methyltransferase type 11
PCG	Solyc06g084040.3	SL4.0ch06	46872631	46879723	-	7093	5.115	4.096	3.602	6.163	5.374	4.837	8.246	3.428	3.798	3.836	6.322	4.973	7.382	7.922	E3 ubiquitin protein ligase DRIP2
PCG	Solyc06g084050.4	SL4.0ch06	46891048	46892033	+	986	54.015	62.907	60.32	15.124	15.217	79.074	27.414	77.867	51.348	36.267	14.282	17.756	26.242	19.676	Photosystem II reaction center W protein, chloroplastic
PCG	Solyc06g084060.3	SL4.0ch06	46893812	46898808	+	4997	17.794	21.944	16.955	32.664	26.841	14.831	31.349	16.235	14.114	18.284	24.653	21.997	22.772	23.529	F-box/LRR-repeat protein 17
PCG	Solyc06g084070.3	SL4.0ch06	46901139	46902012	+	874	1.481	1.931	1.102	18.46	22.205	0	6.759	1.399	2.055	1.546	16.585	15.315	3.701	4.914	auxin-regulated IAA2
PCG	Solyc06g084080.4	SL4.0ch06	46902432	46907321	-	4890	2.933	2.731	2.224	3.522	2.49	3.693	3.251	2.867	2.075	2.37	2.654	3.478	2.689	1.74	Guanylate-binding protein
PCG	Solyc06g084090.4	SL4.0ch06	46910436	46913468	+	3033	16.076	19.652	6.652	28.037	33.17	14.611	42.162	15.664	13.468	25.855	34.857	30.707	32.958	26.045	Histone H2A
PCG	Solyc06g084120.4	SL4.0ch06	46920274	46924286	-	4013	6.172	4.759	4.92	4.138	3.553	2.027	4.034	3.005	4.111	4.458	3.327	3.676	3.672	2.349	Jasmonate ZIM domain protein k.1
PCG	Solyc06g084130.3	SL4.0ch06	46927476	46928808	+	1333	7.702	3.394	9.447	1.546	1.398	0.622	6.105	4.216	7.145	3.093	1.551	1.434	4.028	3.686	Bax inhibitor 1-related
PCG	Solyc06g084140.4	SL4.0ch06	46939332	46943418	+	4087	182.633	128.633	241.084	55.301	32.599	36.286	96.96	65.848	82.073	70.175	56.223	52.704	92.611	65.043	Sulfate transporter
PCG	Solyc06g084150.4	SL4.0ch06	46944317	46946749	-	2433	5.964	4.906	5.56	8.325	9.203	7.436	7.364	6.364	5.892	5.181	8.507	8.436	8.991	7.764	Harbinger transposase-derived nuclease
PCG	Solyc06g084160.4	SL4.0ch06	46946743	46950996	+	4254	39.163	41.977	39.026	49.089	58.938	59.506	47.435	43.366	46.943	51.088	49.384	51.895	42.981	40.394	Protein kinase domain
PCG	Solyc06g084170.3	SL4.0ch06	46954563	46956266	+	1704	51.013	36.486	42.352	8.354	7.855	0.903	10.367	37.85	55.391	33.014	6.107	3.981	12.952	9.868	Unknown protein
PCG	Solyc06g084190.3	SL4.0ch06	46957715	46958463	+	749	2.251	2.321	1.122	2.543	3.386	2.77	1.447	0.709	1.547	2.681	4.507	3.173	1.696	3.46	Non-specific lipid-transfer protein-like protein
PCG	Solyc06g084200.2	SL4.0ch06	46960774	46961448	-	675	18.071	18.189	14.16	19.164	13.071	11.088	18.92	12.413	19.527	11.758	14.409	14.705	16.951	20.767	flocculation FLO11-like protein
PCG	Solyc06g084210.3	SL4.0ch06	46965537	46982746	+	17210	100.347	93.61	98.481	137.504	107.522	93.785	121.411	72.626	88.484	77.836	127.06	120.708	137.154	166.962	Sec24-like transport protein
PCG	Solyc06g084220.1	SL4.0ch06	46984250	46984687	+	438	8.887	7.939	8.354	4.353	3.445	5.79	5.203	7.408	7.507	9.017	4.088	4.012	5.667	4.944	Heat shock protein
PCG	Solyc06g084230.3	SL4.0ch06	46985891	46988834	-	2944	181.398	183.923	200.149	351.743	456.34	323.121	401.598	155.664	127.891	314.76	417.129	341.682	314.956	280.281	40S ribosomal protein S24
PCG	Solyc06g084240.2	SL4.0ch06	46992792	46997710	-	4919	4.384	3.55	4.92	3.903	3.051	5.048	0.813	0.63	1.233	0.462	0.859	2.166	0.289	0.197	copalyl diphosphate synthase
PCG	Solyc06g084250.4	SL4.0ch06	47023254	47030946	+	7693	42.935	36.047	26.391	46.281	42.836	51.97	40.001	36.204	39.279	28.646	36.545	44.909	40.022	41.77	ARM REPEAT PROTEIN INTERACTING WITH ABF2-like
PCG	Solyc06g084260.3	SL4.0ch06	47032434	47037684	+	5251	29.772	31.834	20.103	25.327	27.757	28.991	24.431	24.589	20.291	23.817	26.516	25.459	22.339	20.01	Fatty-acid-binding protein 1
PCG	Solyc06g084270.3	SL4.0ch06	47038721	47044890	+	6170	12.857	14.493	11.178	12.15	13.583	15.514	12.092	18.403	19.772	13.977	12.214	14.156	10.312	11.755	Ribosome biogenesis GTPase A
PCG	Solyc06g084290.3	SL4.0ch06	47049774	47054538	-	4765	43.054	44.532	35.572	23.997	29.391	50.315	31.735	49.809	39.221	43.497	27.385	33.239	35.695	35.283	Protein trichome birefringence-like 11
PCG	Solyc06g084300.1	SL4.0ch06	47055761	47055952	-	192	9.559	10.504	8.994	11.064	19.252	24.334	11.725	12.531	11.207	11.798	14.448	15.041	17.231	16.108	outer envelope membrane protein 7-like
PCG	Solyc06g084310.4	SL4.0ch06	47056403	47059337	-	2935	50.163	55.68	50.323	77.419	116.361	99.234	99.864	50.44	45.749	93.35	87.88	78.621	82.213	69.092	Small nuclear ribonucleoprotein Sm D1
PCG	Solyc06g084320.1	SL4.0ch06	47060534	47061367	+	834	4.671	3.882	6.967	3.121	1.949	6.342	5.114	4.867	3.259	3.585	2.078	3.234	3.18	3.047	EID1-like F-box protein 3
PCG	Solyc06g084330.3	SL4.0ch06	47062439	47066068	+	3630	0.681	0.371	0.748	0.968	0.236	0.13	2.22	0.374	0.382	0.693	1.288	2.502	3.97	1.602	ERD (Early-responsive to dehydration stress) family protein
PCG	Solyc06g084340.1	SL4.0ch06	47066323	47067626	-	1304	0.039	0.029	0.03	0.098	0.295	0.421	0.05	0.099	0.059	0.1	0.107	0.778	0.154	0.521	Heavy metal transport/detoxification superfamily protein
PCG	Solyc06g084350.3	SL4.0ch06	47068022	47071688	-	3667	18.189	19.038	16.158	26.765	36.005	25.408	26.859	17.161	18.088	25.403	29.365	27.336	22.897	21.996	U6 snRNA-associated Sm-like protein LSm2
PCG	Solyc06g084360.4	SL4.0ch06	47074057	47081584	+	7528	44.673	45.605	46.879	52.806	54.371	70.926	48.396	50.203	50.917	43.517	46.438	54.794	42.807	45.603	E3 Ubiquitin ligase family protein
PCG	Solyc06g084370.1	SL4.0ch06	47083050	47083445	+	396	0.543	0.966	2.106	12.561	56.33	11.088	2.012	0.67	0.754	2.45	10.975	41.507	6.611	13.622	Unknown protein
PCG	Solyc06g084380.4	SL4.0ch06	47092672	47095729	+	3058	0.869	0.849	0.708	3.189	3.74	1.084	6.759	0.867	0.499	1.787	5.083	7.688	9.049	5.268	2-oxoglutarate (2OG) and Fe(II)-dependent oxygenase-like protein
PCG	Solyc06g084390.3	SL4.0ch06	47095991	47098898	-	2908	33.357	31.629	28.477	14.83	13.878	29.803	40.893	39.879	43.4	30.082	14.4	10.19	35.599	31.293	ER auxin binding 1
PCG	Solyc06g084400.3	SL4.0ch06	47103495	47104444	+	950	15.908	17.39	15.547	30.678	33.19	31.79	34.263	17.713	17.129	21.497	26.682	23.827	27.07	27.627	Methyl-CpG-binding domain-containing protein 1
PCG	Solyc06g084410.4	SL4.0ch06	47106703	47110364	+	3662	23.847	22.988	25.821	35.276	38.052	36.627	31.973	24.412	25.126	23.144	36.916	32.034	31.407	30.998	Histidine phosphotransfer protein
PCG	Solyc06g084420.1	SL4.0ch06	47113269	47114474	+	1206	32.3	26.343	12.31	36.293	24.312	6.432	29.208	30.688	27.886	34.099	28.877	45.138	25.442	21.308	Leucine-rich repeat receptor-like kinase
PCG	Solyc06g084430.4	SL4.0ch06	47117002	47117708	+	707	64.768	65.823	42.155	16.64	24.056	12.704	20.774	58.341	67.234	75.206	25.248	24.483	24.786	19.214	Histone H2A
PCG	Solyc06g084440.3	SL4.0ch06	47118261	47122217	-	3957	54.113	48.951	53.727	88.982	80.661	67.494	73.402	40.923	45.319	48.096	79.49	79.994	70.466	77.309	NPL4-like protein
PCG	Solyc06g084450.4	SL4.0ch06	47125367	47127214	+	1848	6.972	7.49	2.736	7.474	7.205	3.452	12.617	6.541	3.866	10.101	9.366	10.892	9.03	7.804	Rho GTPase-activating protein 2
PCG	Solyc06g084460.4	SL4.0ch06	47128175	47132062	-	3888	16.975	17.975	8.167	28.79	22.215	29.603	28.594	6.384	6.137	5.653	21.98	17.71	15.342	15.774	Shikimate dehydrogenase
PCG	Solyc06g084470.4	SL4.0ch06	47136922	47139343	-	2422	13.854	15.644	15.282	12.042	13.012	24.625	10.684	18.275	14.398	13.625	9.902	10.739	10.485	9.75	plant/protein
PCG	Solyc06g084480.3	SL4.0ch06	47139375	47155441	+	16067	19.137	21.798	22.131	19.272	19.075	34.259	16.462	18.403	21.847	19.529	16.029	15.178	13.077	13.425	protease Do-like 2, chloroplastic
PCG	Solyc06g084500.3	SL4.0ch06	47156971	47158110	-	1140	17.004	17.263	22.731	41.752	50.316	47.083	38.098	17.624	14.545	27.261	44.36	44.955	33.508	34.979	rRNA-processing protein
PCG	Solyc06g084510.4	SL4.0ch06	47162518	47170443	-	7926	25.951	23.622	24.512	31.412	36.497	41.474	38.316	24.353	28.307	25.735	25.697	28.571	32.139	32.335	E3 ubiquitin-protein ligase MIEL1
PCG	Solyc06g084520.3	SL4.0ch06	47172342	47179534	-	7193	105.719	112.609	109.551	141.525	141.775	124.311	131.659	103.796	109.665	114.144	138.806	137.121	128.095	131.993	Cul1
PCG	Solyc06g084530.3	SL4.0ch06	47185699	47204029	+	18331	80.587	77.547	69.432	99.587	69.706	85.185	82.857	72.606	88.22	69.523	82.105	83.884	92.448	97.958	P-loop containing nucleoside triphosphate hydrolases superfamily protein
PCG	Solyc06g084540.3	SL4.0ch06	47204314	47205464	+	1151	19.7	23.856	30.495	25.679	40.139	87.614	34.431	44.933	47.129	43.507	30.565	26.97	41.574	43.372	Adenine nucleotide alpha hydrolases-like superfamily protein
PCG	Solyc06g084550.3	SL4.0ch06	47205728	47208742	-	3015	15.237	14.747	16.679	20.759	25.542	26.883	22.35	17.92	20.359	19.409	20.76	20.883	19.64	19.489	Outer envelope pore protein 16-4, chloroplastic ,Pfam:PF02466
PCG	Solyc06g084570.4	SL4.0ch06	47214764	47223091	+	8328	12.491	14.044	11.336	15.691	17.304	15.634	15.759	12.906	13.85	12.37	15.609	15.163	15.265	15.971	S-adenosyl-L-methionine-dependent methyltransferases superfamily protein
PCG	Solyc06g084580.1	SL4.0ch06	47223544	47225841	-	2298	2.163	1.648	1.673	6.457	5.167	2.719	3.974	1.98	1.175	3.605	4.741	5.293	3.209	4.138	Pentatricopeptide repeat
PCG	Solyc06g084590.4	SL4.0ch06	47233199	47242265	+	9067	29.061	27.933	33.152	33.985	31.851	33.356	31.557	26.905	33.632	23.897	28.994	30.173	32.457	34.635	Heparan-alpha-glucosaminide N-acetyltransferase-like protein (DUF1624)
PCG	Solyc06g084600.1	SL4.0ch06	47243007	47243225	+	219	0.632	0.77	1.319	0.695	0.965	3.572	1.397	1.271	1.39	0.673	0.468	0.641	1.07	0.855	Unknown protein
PCG	Solyc06g084610.4	SL4.0ch06	47244152	47246963	-	2812	13.479	14.63	11.218	12.052	11.447	23.622	9.862	16.817	12.656	11.939	9.288	12.295	9.704	9.455	Beta-carotene isomerase D27, chloroplastic
PCG	Solyc06g084620.1	SL4.0ch06	47247631	47249325	-	1695	0.79	0.8	3.385	0.998	1.043	1.746	0.486	0.788	0.93	0.643	0.878	0.702	0.491	0.776	Pectinesterase
PCG	Solyc06g084625.1	SL4.0ch06	47250434	47256450	-	6017	3.476	3.706	3.916	6.447	6.969	8.399	6.611	4.266	5.383	5.703	6.702	8.42	6.438	5.602	dihydroorotate dehydrogenase
PCG	Solyc06g084770.2	SL4.0ch06	33351069	33354548	+	3480	11.652	7.91	26.893	4.901	4.41	20.21	21.983	15.24	11.883	4.679	3.21	4.088	11.757	14.045	cytochrome P450 CYP72A219
PCG	Solyc06g084820.2	SL4.0ch06	39209658	39212336	+	2679	0.849	0.585	0.571	0.665	0.453	1.124	0.852	0.768	0.548	1.305	1.815	2.685	2.409	0.491	Cytochrome P450
PCG	Solyc06g150101.1	SL4.0ch06	2084123	2086526	+	2404	0.968	1.512	1.417	2.23	2.795	2.74	2.27	1.478	1.057	2.028	2.605	2.441	2.072	2.378	Unknown protein
PCG	Solyc06g150105.1	SL4.0ch06	4892640	4898213	-	5574	1.422	1.443	1.151	1.154	1.161	1.294	0.614	1.251	1.478	0.843	0.79	0.808	0.54	0.334	Unknown protein
PCG	Solyc06g150110.1	SL4.0ch06	27568277	27569281	+	1005	0.059	0	0.157	0.382	0.236	0.09	0.04	0.059	0	0	1.337	0.534	0.096	0.678	Serine/threonine-protein phosphatase 7 long form-like protein
PCG	Solyc06g150111.1	SL4.0ch06	27571611	27572181	-	571	0.089	0.078	0.905	1.947	0.541	0.502	0.833	0.148	0.196	0.02	4.234	3.6	1.706	5.268	Dirigent protein
PCG	Solyc06g150115.1	SL4.0ch06	29234957	29236158	+	1202	0.039	0	0.059	0	0	0	0	0.552	0.969	0.241	0.059	0	0.019	0.177	Unknown protein
PCG	Solyc06g150119.1	SL4.0ch06	34924317	34928831	-	4515	2.163	2.029	1.879	2.984	2.815	4.335	3.033	2.778	3.524	1.024	1.98	2.242	2.342	2.437	Unknown protein
PCG	Solyc06g150121.1	SL4.0ch06	35616895	35617868	-	974	0.039	0.039	0.098	0.313	0.157	0	0.664	0.197	0.137	0.161	0.332	0.275	0.597	0.658	Cytochrome 71D7
PCG	Solyc06g150127.1	SL4.0ch06	38400204	38401566	-	1363	2.123	2.087	2.175	10.096	10.059	7.566	8.524	1.872	1.781	1.978	8.605	7.978	5.975	6.182	Unknown protein
PCG	Solyc06g150128.1	SL4.0ch06	38898559	38901420	-	2862	10.902	12.913	12.389	18.959	25.444	33.135	24.907	15.014	14.966	16.246	22.272	21.661	23.784	24	hypothetical protein
PCG	Solyc06g150130.1	SL4.0ch06	40778114	40781183	+	3070	18.209	22.569	18.421	45.655	24.548	4.034	27.503	11.152	15.074	30.745	25.307	28.739	13.183	20.885	Dof zinc finger protein PBF
PCG	Solyc06g150131.1	SL4.0ch06	42120333	42123499	-	3167	5.866	5.676	5.392	9.196	9.036	9.152	8.226	6.305	6.323	5.703	7.649	8.603	7.575	6.821	ankyrin repeat protein
PCG	Solyc06g150132.1	SL4.0ch06	42800402	42801747	-	1346	134.414	138.396	47.007	19.878	20.099	8.489	32.191	94.476	100.856	111.855	26.126	29.532	57.475	41.092	Calcium-binding protein
PCG	Solyc06g150135.1	SL4.0ch06	44066681	44068655	+	1975	3.338	3.833	3.966	4.06	4.459	7.315	3.746	4.62	3.367	4.438	3.541	4.042	3.132	3.489	Unknown protein
PCG	Solyc06g150136.1	SL4.0ch06	45643331	45644189	-	859	5.806	4.038	3.72	6.046	6.142	0.622	3.469	3.921	3.054	2.45	3.922	7.597	1.465	0.727	RING/U-box superfamily protein
PCG	Solyc06g150137.1	SL4.0ch06	45897128	45906931	-	9804	292.39	182.051	295.875	383.722	191.58	67.574	312.973	238.053	225.516	193.627	408.378	326.412	434.204	462.555	Cytochrome P450
PCG	Solyc06g150138.1	SL4.0ch06	46393332	46394045	+	714	89.731	72.719	78.613	3.551	3.937	189.598	195.437	101.983	90.941	116.293	5.493	1.419	186.456	147.688	Unknown protein
PCG	Solyc07g005000.3	SL4.0ch07	3107	21688	+	18582	31.421	34.37	38.593	41.625	35.454	31.148	27.166	30.284	31.126	29.861	36.135	40.76	26.906	29.091	Protein ENHANCED DISEASE RESISTANCE 2-like
PCG	Solyc07g005010.4	SL4.0ch07	28174	32316	+	4143	41.079	37.53	37.334	91.115	64.933	30.104	59.09	45.869	41.638	31.006	77.461	88.262	58.786	63.549	Leucine-rich repeat receptor-like protein kinase
PCG	Solyc07g005020.3	SL4.0ch07	33124	38951	-	5828	50.934	52.14	37.668	77.615	78.585	41.986	74.472	36.825	22.464	63.418	88.661	93.845	77.867	71.618	DNA helicase
PCG	Solyc07g005030.4	SL4.0ch07	39526	73120	-	33595	28.933	26.216	32.748	27.743	23.288	25.127	26.621	26.658	30.46	27.291	30.223	31.821	32.072	35.46	Dicer-like 4
PCG	Solyc07g005050.3	SL4.0ch07	87277	89752	-	2476	81.486	106.289	98.697	160.797	193.115	156.051	191.74	95.363	84.96	171.035	203.447	186.179	168.185	148.347	60S ribosomal protein L39
PCG	Solyc07g005060.3	SL4.0ch07	90297	95610	+	5314	13.667	12.718	15.331	19.82	20.237	14.952	17.919	12.196	17.188	14.7	18.907	18.976	18.31	17.632	Defective in cullin neddylation protein
PCG	Solyc07g005090.4	SL4.0ch07	100124	101480	-	1357	7.327	3.004	26.057	71.1	55.169	3.231	33.896	3.527	2.995	5.02	76.407	56.7	56.058	75.166	Glycosyl hydrolase family protein with chitinase insertion domain-containing protein
PCG	Solyc07g005100.4	SL4.0ch07	110094	112487	+	2394	5.155	1.326	33.024	1.839	4.173	8.951	5.213	2.226	9.964	2.249	5.483	7.749	10.312	29.072	Chitinase/lysozyme
PCG	Solyc07g005110.4	SL4.0ch07	114812	119545	+	4734	0.118	0	5.727	5.165	4.646	0.291	2.289	0.138	0	0.141	9.883	10.587	6.736	13.465	G-type lectin S-receptor-like serine/threonine-protein kinase
PCG	Solyc07g005120.3	SL4.0ch07	120805	126449	+	5645	11.534	9.831	11.769	11.563	10.719	10.988	11.854	11.901	13.831	9.338	11.141	11.242	14.581	12.334	Calcineurin-like metallo-phosphoesterase superfamily protein
PCG	Solyc07g005130.3	SL4.0ch07	131715	137366	+	5652	11.316	10.524	14.613	13.412	15.985	16.658	13.757	8.768	11.726	9.639	12.692	12.905	14.215	12.089	Alpha/beta-Hydrolases superfamily protein
PCG	Solyc07g005140.4	SL4.0ch07	148472	153217	+	4746	31.283	32.77	27.228	64.438	44.548	32.242	53.48	41.771	39.935	29.882	71.871	71.39	65.368	69.092	Two-component response regulator
PCG	Solyc07g005150.3	SL4.0ch07	155147	158254	+	3108	0.217	0.156	2.007	0.489	0.315	0.06	0.059	0.079	0.157	0.241	0.702	0.61	0.405	1.12	receptor-like protein 12
PCG	Solyc07g005170.3	SL4.0ch07	159035	161005	-	1971	0.336	0.371	0.462	0.861	0.965	0.692	0.842	0.315	0.372	1.135	1.005	0.961	0.944	1.12	Pentatricopeptide repeat-containing protein
PCG	Solyc07g005180.3	SL4.0ch07	162972	168124	-	5153	103.951	107.771	75.514	114.476	112.523	99.746	109.458	96.919	97.097	101.673	116.289	106.658	112.541	112.336	DUF1068 domain-containing protein
PCG	Solyc07g005190.3	SL4.0ch07	168643	173467	-	4825	15.089	13.615	27.06	47.172	58.781	57.018	12.25	22.373	29.208	13.656	57.13	62.268	32.477	47.156	Lysosomal Pro-X carboxypeptidase
PCG	Solyc07g005200.3	SL4.0ch07	176202	180213	+	4012	85.782	88.187	90.353	96.544	114.304	98.271	81.003	75.217	78.481	77.104	95.08	94.76	83.302	86.754	Synaptobrevin-like protein
PCG	Solyc07g005210.3	SL4.0ch07	188410	189693	-	1284	327.238	281.542	341.169	27.391	89.618	641.224	206.161	423.006	400.722	254.856	26.243	56.212	226.18	208.417	Outer membrane lipoprotein blc-like
PCG	Solyc07g005230.2	SL4.0ch07	192873	196099	-	3227	4.977	5.384	4.448	8.09	5.482	6.633	6.125	4.936	4.16	5.643	6.536	6.941	7.382	7.489	Unknown protein
PCG	Solyc07g005235.1	SL4.0ch07	196578	198188	+	1611	0.513	0.644	0.522	1.145	0.61	0.712	0.743	0.522	0.626	0.542	0.702	0.931	0.578	0.639	Unknown protein
PCG	Solyc07g005240.4	SL4.0ch07	199694	205136	-	5443	6.586	7.354	11.277	10.683	9.774	10.787	13.182	8.157	7.253	7.762	8.849	9.687	9.213	10.732	FAD-dependent oxidoreductase family protein
PCG	Solyc07g005260.1	SL4.0ch07	213103	213273	-	171	0.306	0.527	0.148	0.636	0.394	0.803	0.565	0.207	0.577	0.361	0.712	0.595	0.569	0.541	Unknown protein
PCG	Solyc07g005270.2	SL4.0ch07	216152	216696	+	545	0.731	0.536	0.551	0.812	0.689	1.355	0.694	0.374	0.587	0.452	0.585	0.549	0.761	0.56	Unknown protein
PCG	Solyc07g005280.3	SL4.0ch07	216726	217534	-	809	0.474	0.497	0.246	0.548	0.285	0.973	0.654	0.483	0.431	0.311	0.244	0.336	0.52	0.472	Unknown protein
PCG	Solyc07g005300.1	SL4.0ch07	221464	221622	-	159	5.48	8.495	5.914	5.478	11.211	19.267	6.839	20.363	44.428	4.548	4.605	5.98	5.753	5.229	Unknown protein
PCG	Solyc07g005305.1	SL4.0ch07	224948	225497	-	550	0.839	1.356	1.319	1.849	1.437	2.168	1.725	1.054	1.684	1.697	0.946	1.678	1.426	1.789	Unknown protein
PCG	Solyc07g005310.3	SL4.0ch07	227865	230939	-	3075	0.286	0.254	0.246	0.577	0.502	0.492	0.823	0.414	0.548	0.592	0.605	0.671	0.732	1.12	Unknown protein
PCG	Solyc07g005320.3	SL4.0ch07	233007	246033	-	13027	60.828	65.316	57.427	77.654	60.612	40.842	54.58	65.927	72.343	58.297	71.637	73.938	53.003	57.131	FIP1
PCG	Solyc07g005330.3	SL4.0ch07	247485	250796	-	3312	646.161	695.218	384.279	188.53	191.206	136.433	308.949	599.289	591.002	728.864	205.789	230.051	307.401	293.205	Glucan endo-1,3-beta-glucosidase
PCG	Solyc07g005340.2	SL4.0ch07	252612	253793	-	1182	44.012	43.762	49.112	54.743	46.694	42.116	48.356	44.696	48.94	37.211	47.735	45.549	44.243	46.91	protein RTF2 homolog
PCG	Solyc07g005360.3	SL4.0ch07	265635	272842	-	7208	24.272	22.276	26.136	42.496	35.582	21.324	41.23	24.954	24.088	23.536	47.979	39.204	43.762	45.632	Hexosyltransferase
PCG	Solyc07g005370.4	SL4.0ch07	274443	275691	-	1249	18.722	14.161	29.383	1.272	1.457	14.029	2.954	26.097	8.516	9.679	2.595	2.929	3.489	4.069	Bet v I domain
PCG	Solyc07g005380.4	SL4.0ch07	277241	278656	+	1416	3.476	2.653	48.296	3.13	2.067	0.12	0.059	7.33	3.798	7.731	2.341	3.905	0.578	2.26	Bet v I domain
PCG	Solyc07g005390.3	SL4.0ch07	282557	288448	+	5892	186.612	205.468	176.995	31.109	26.457	180.305	75.265	173.781	94.415	135.431	36.701	52.719	57.629	40.944	Aldehyde dehydrogenase 11A3
PCG	Solyc07g005400.3	SL4.0ch07	295731	300212	+	4482	19.967	21.71	18.165	43.259	34.883	24.174	25.452	20.511	18.01	25.363	41.794	39.265	30.703	30.802	bHLH transcription factor 050
PCG	Solyc07g005410.3	SL4.0ch07	303978	305447	-	1470	0.652	0.468	0.827	4.793	29.115	36.527	2.755	4.01	1.801	7.26	5.297	20.38	3.489	13.081	Cytochrome c oxidase%2C subunit Vib family protein
PCG	Solyc07g005430.3	SL4.0ch07	317155	320896	-	3742	22.712	25.807	31.971	50.018	69.953	49.311	38.921	23.801	30.666	29.45	46.74	48.905	33.98	38.664	SH3/FCH domain protein
PCG	Solyc07g005440.1	SL4.0ch07	325195	326469	-	1275	34.324	23.466	59.445	96.388	68.004	59.908	70.26	33.554	40.268	24.951	71.647	92.197	89.595	94.793	Non-specific serine/threonine protein kinase
PCG	Solyc07g005450.3	SL4.0ch07	342435	350559	-	8125	8.858	8.934	9.594	13.852	12.776	15.002	16.076	10.078	10.933	10.543	12.995	12.585	13.8	12.963	RNA polymerase II C-terminal domain phosphatase-like 4
PCG	Solyc07g005460.4	SL4.0ch07	351425	359831	-	8407	6.685	6.72	10.431	11.592	11.093	13.236	12.587	7.467	8.3	9.9	11.092	11.044	12.663	13.003	RNA polymerase II C-terminal domain phosphatase-like 4
PCG	Solyc07g005470.4	SL4.0ch07	361053	366012	-	4960	11.178	8.466	9.112	11.172	9.941	3.873	12.31	12.354	9.847	12.25	10.146	11.258	8.712	9.868	Reticulon-like protein
PCG	Solyc07g005480.3	SL4.0ch07	369577	378249	-	8673	16.046	14.795	15.479	15.388	11.959	12.403	16.809	13.91	17.912	13.143	15.082	14.781	15.949	17.445	Formin-like protein
PCG	Solyc07g005500.2	SL4.0ch07	378565	383631	-	5067	2.972	2.507	2.234	2.778	0.994	0.502	2.498	2.502	2.829	1.596	2.01	2.7	3.344	3.99	Formin-like protein
PCG	Solyc07g005510.3	SL4.0ch07	386737	392461	+	5725	156.781	157.931	199.529	33.779	29.381	126.95	76.563	155.694	108.716	103.852	35.423	41.156	78.532	70.36	Omega-6 fatty acid desaturase, chloroplastic
PCG	Solyc07g005520.1	SL4.0ch07	394343	395668	-	1326	6.399	5.94	8.059	16.914	19.479	13.457	17.265	7.458	7.821	10.714	18.692	22.256	16.845	18.565	BTB/POZ domain-containing protein
PCG	Solyc07g005530.4	SL4.0ch07	407243	415120	+	7878	493.834	507.939	455.187	334.545	273.324	309.754	326.412	452.659	618.604	398.3	288.225	300.907	273.401	285.392	Ubiquitin carboxyl-terminal hydrolase 23
PCG	Solyc07g005540.1	SL4.0ch07	422213	424780	+	2568	19.888	20.257	20.792	69.388	62.866	31.038	64.838	21.772	12.861	26.287	65.735	66.585	54.198	73.947	Protein kinase domain
PCG	Solyc07g005550.4	SL4.0ch07	427201	430979	-	3779	33.811	39.012	42.431	42.574	47.757	61.192	39.862	39.13	35.296	40.635	40.506	39.692	39.203	39.372	replicase polyprotein 1ab protein
PCG	Solyc07g005560.3	SL4.0ch07	432988	436831	+	3844	281.152	284.36	315.614	391.255	374.104	300.693	356.225	291.941	324.943	305.803	371.296	396.125	388.621	355.368	Eukaryotic translation initiation factor 5A
PCG	Solyc07g005570.4	SL4.0ch07	438067	443265	-	5199	14.773	17.477	21.629	16.122	19.725	35.363	15.838	26.855	24.822	14.74	14.048	17.329	15.149	14.88	APO protein 2, chloroplastic
PCG	Solyc07g005580.4	SL4.0ch07	444111	451115	+	7005	12.669	12.367	13.284	20.602	15.827	16.276	16.205	14.846	13.4	11.065	16.39	16.688	14.648	15.175	1-acyl-sn-glycerol-3-phosphate acyltransferase
PCG	Solyc07g005590.3	SL4.0ch07	466217	473638	+	7422	60.492	60.703	65.693	52.904	44.076	44.494	51.498	55.543	59.883	46.107	47.803	49.546	55.066	56.394	Cyclic nucleotide-gated channel 6
PCG	Solyc07g005600.4	SL4.0ch07	473741	478520	-	4780	330.2	317.638	226.088	398.68	343.601	263.454	317.859	257.835	285.312	320.282	377.52	373.518	327.368	339.26	Transmembrane 9 superfamily member
PCG	Solyc07g005620.2	SL4.0ch07	482510	485836	-	3327	8.65	8.709	4.448	5.791	4.951	3.02	4.5	5.931	6.91	5.844	5.385	6.3	4.491	4.108	Endonuclease/Exonuclease/phosphatase family
PCG	Solyc07g005640.3	SL4.0ch07	500363	504482	+	4120	6.498	6.71	9.132	16.65	18.504	15.313	12.448	6.443	8.085	8.394	16.897	15.163	12.2	11.676	26S proteasome non-ATPase regulatory subunit 9
PCG	Solyc07g005650.4	SL4.0ch07	504700	510912	-	6213	7.327	8.68	10.411	7.748	7.52	11.109	9.435	8.531	9.083	6.245	7.141	6.041	9.521	11.302	WRKY transcription factor 32
PCG	Solyc07g005660.4	SL4.0ch07	521833	525005	+	3173	29.387	27.016	26.47	15.143	15.729	37.831	23.727	30.599	24.059	17.029	23.999	23.492	37.719	36.954	Purine permease
PCG	Solyc07g005680.4	SL4.0ch07	546612	554179	+	7568	0.257	0.156	0.079	0.391	0.256	0.181	0.614	0.118	0.392	0.181	0.644	0.61	1.195	0.472	Carboxypeptidase
PCG	Solyc07g005690.3	SL4.0ch07	557885	561327	+	3443	33.386	30.42	46.731	37.076	37.737	44.434	29.347	37.337	39.632	28.797	33.14	34.627	32.168	31.342	ribosomal RNA small subunit methyltransferase G
PCG	Solyc07g005700.3	SL4.0ch07	561837	568818	-	6982	29.091	29.24	25.663	41.605	35.719	29.563	34.857	29.2	31.85	28.898	36.087	36.519	34.038	33.583	UBP1-associated proteins 1C-like isoform X3
PCG	Solyc07g005710.3	SL4.0ch07	570731	572737	-	2007	10.892	10.153	10.726	14.459	19.292	19.307	14.302	11.132	11.1	10.483	12.653	15.163	11.776	13.995	Unknown protein
PCG	Solyc07g005720.3	SL4.0ch07	577754	579368	+	1615	17.103	17.048	12.871	23.204	27.894	31.148	21.844	15.152	16.679	14.539	20.409	20.624	23.283	20.069	Low temperature and salt responsive protein
PCG	Solyc07g005730.4	SL4.0ch07	581553	582684	+	1132	78.662	63.931	65.595	86.038	87.709	66.982	69.943	58.095	61.958	53.739	85.558	86.599	81.249	81.004	Low temperature and salt responsive protein
PCG	Solyc07g005740.1	SL4.0ch07	584682	586112	+	1431	1.698	1.814	1.427	3.727	3.701	4.616	3.766	2.364	1.87	2.601	4.117	4.164	4.828	4.757	Pentatricopeptide repeat
PCG	Solyc07g005750.3	SL4.0ch07	586519	589629	+	3111	8.186	7.315	8.433	11.162	9.695	9.573	9.455	2.394	2.418	4.639	3.61	7.078	3.527	3.155	F-box family protein
PCG	Solyc07g005760.3	SL4.0ch07	592377	596297	-	3921	9.993	6.457	44.241	59.713	70.395	30.847	71.043	14.009	18.421	18.596	87.51	68.706	80.739	97.732	hydroxycinnamoyl CoA quinate transferase
PCG	Solyc07g005770.2	SL4.0ch07	609635	612653	-	3019	2.834	2.858	2.755	4.255	4.055	4.355	4.311	4.522	5.843	2.209	5.697	5.095	5.271	5.16	Disease resistance protein
PCG	Solyc07g005775.1	SL4.0ch07	614422	615459	-	1038	3.555	5.306	8.836	2.093	8.406	28.118	1.487	3.606	3.641	2.892	2.888	5.797	1.234	1.415	Unknown protein
PCG	Solyc07g005790.4	SL4.0ch07	624615	629323	-	4709	5.974	5.608	4.231	5.772	5.906	6.242	8.355	6.128	5.413	5.543	5.971	5.583	7.613	7.804	Multipolar spindle 1
PCG	Solyc07g005800.2	SL4.0ch07	629327	630679	-	1353	0.77	0.575	0.315	0.704	0.61	0.442	0.813	0.798	0.734	0.562	0.839	1.053	1.262	1.052	Multipolar spindle 1
PCG	Solyc07g005810.3	SL4.0ch07	631910	637579	-	5670	201.622	212.246	213.827	354.13	328.099	278.897	294.439	189.14	178.475	233.951	343.57	325.1	288.464	313.805	Eukaryotic translation initiation factor isoform 4G-1
PCG	Solyc07g005830.3	SL4.0ch07	644325	649455	+	5131	28.716	32.526	29.343	17.256	14.617	39.908	16.076	45.859	30.402	26.126	14.029	18.351	16.932	14.674	Translation initiation factor IF-3
PCG	Solyc07g005840.2	SL4.0ch07	650751	656474	+	5724	143.944	89.377	136.7	227.465	60.129	15.022	114.929	189.071	191.934	75.276	144.142	157.333	137.385	168.642	Cellulose synthase
PCG	Solyc07g005850.3	SL4.0ch07	657426	659801	-	2376	1.373	1.2	1.584	2.045	1.614	1.766	2.577	1.497	2.114	1.345	3.258	2.837	4.288	3.577	Pentatricopeptide repeat-containing protein
PCG	Solyc07g005860.3	SL4.0ch07	660475	665958	-	5484	11.534	10.036	9.83	19.017	12.687	9.102	17.84	12.324	10.512	9.087	14.478	13.637	16.46	17.74	QWRF motif protein (DUF566)
PCG	Solyc07g005870.3	SL4.0ch07	683258	691004	-	7747	4.108	5.306	5.018	7.787	7.599	12.042	5.63	7.625	4.307	6.426	7.317	9.427	5.57	5.877	FAD dependent oxidoreductase
PCG	Solyc07g005880.3	SL4.0ch07	691592	704569	-	12978	55.417	54.695	45.698	55.683	50.552	43.27	60.775	47.504	48.94	52.815	55.471	55.251	57.687	56.276	Replication factor C subunit 1
PCG	Solyc07g005890.3	SL4.0ch07	707366	720997	-	13632	11.237	8.329	8.876	13.617	14.174	21.876	11.755	10.64	14.016	8.414	13.697	16.627	12.528	10.497	DEAD-box ATP-dependent RNA helicase 1
PCG	Solyc07g005900.3	SL4.0ch07	722293	727854	+	5562	0.671	0.624	0.512	1.565	0.984	0.442	1.863	0.965	0.666	2.068	2.107	2.38	1.792	1.081	calcineurin subunit B-like
PCG	Solyc07g005910.3	SL4.0ch07	730405	733946	+	3542	3.101	2.838	1.122	4.764	3.78	1.224	2.835	3.172	2.985	3.575	5.132	6.193	4.279	3.745	Zein-binding domain-containing protein
PCG	Solyc07g005930.4	SL4.0ch07	747476	759123	+	11648	12.304	12.728	9.171	20.856	21.319	22.96	17.662	12.295	11.06	18.736	20.721	25.749	18.214	20.109	DNA-directed RNA polymerase
PCG	Solyc07g005940.4	SL4.0ch07	759552	767985	-	8434	245.11	220.068	183.421	214.493	213.401	213.761	205.477	189.248	192.707	162.671	215.74	207.245	249.02	237.115	V-type proton ATPase subunit H
PCG	Solyc07g005945.1	SL4.0ch07	769040	769889	-	850	0.78	0.858	1.014	2.103	2.333	3.894	1.566	0.975	1.077	1.155	1.571	1.586	1.07	1.111	Unknown protein
PCG	Solyc07g005950.4	SL4.0ch07	769892	773240	-	3349	9.085	8.105	9.506	12.375	9.351	14.651	8.831	9.034	9.406	5.974	10.761	13.241	9.3	10.85	Pentatricopeptide repeat-containing protein, chloroplastic
PCG	Solyc07g005960.3	SL4.0ch07	776686	782906	-	6221	113.45	100.973	80.011	175.549	113.861	245.993	164.148	153.487	92.996	104.063	168.814	252.871	177.176	138.922	Carboxypeptidase
PCG	Solyc07g005970.3	SL4.0ch07	791416	800948	+	9533	16.155	15.956	25.663	23.38	22.146	22.739	21.824	17.26	19.008	15.182	19.726	22.271	22.339	22.978	Autophagy-related protein 11
PCG	Solyc07g005990.3	SL4.0ch07	822605	829170	-	6566	59.663	60.293	60.242	75.619	65.927	68.056	60.131	60.508	61.508	61.851	60.837	64.19	52.348	55.294	ATP-dependent DNA helicase
PCG	Solyc07g006000.3	SL4.0ch07	831145	835397	-	4253	31.026	37.393	26.273	18.46	22.432	53.706	23.697	45.337	33.397	34.751	21.668	20.624	21.837	19.077	50S ribosomal protein L35
PCG	Solyc07g006010.3	SL4.0ch07	836049	840086	-	4038	11.869	11.333	7.892	22.226	25.453	17.762	20.298	7.98	8.281	15.624	23.18	23.248	17.096	19.696	Nuclear pore complex protein NUP43
PCG	Solyc07g006020.3	SL4.0ch07	846251	850182	+	3932	0.217	0.127	1.014	0.949	0.532	0.562	3.053	0.355	0.489	0.723	2.829	3.966	5.782	3.322	Heptahelical transmembrane protein 2
PCG	Solyc07g006030.4	SL4.0ch07	850000	864865	-	14866	129.902	145.009	175.657	18.479	13.613	142.976	46.622	183.14	96.5	101.212	14.741	18.839	54.497	55.018	Tetratricopeptide repeat (TPR)-like superfamily protein
PCG	Solyc07g006040.3	SL4.0ch07	871606	872484	-	879	1.935	2.633	3.975	2.407	4.154	9.914	2.854	3.093	0.822	1.787	1.717	3.142	1.831	2.182	DNA-directed RNA polymerase subunit beta
PCG	Solyc07g006050.3	SL4.0ch07	878170	881925	+	3756	8.078	8.553	4.979	7.621	5.916	3.311	7.959	6.078	6.783	5.502	9.444	7.566	9.223	8.433	Histone-lysine N-methyltransferase ASHR3
PCG	Solyc07g006060.3	SL4.0ch07	884840	892939	+	8100	9.351	9.431	5.55	10.78	12.54	7.426	8.851	8.059	5.755	9.519	13.804	9.87	8.143	7.351	Histone-lysine N-methyltransferase
PCG	Solyc07g006070.1	SL4.0ch07	894027	894968	+	942	32.093	27.055	29.137	48.531	39.302	40.751	49.238	25.407	25.292	31.709	42.135	50.797	47.568	49.131	GDP-L-fucose synthase
PCG	Solyc07g006075.1	SL4.0ch07	902800	909260	-	6461	1.244	1.229	1.319	5.693	6.929	1.666	4.936	1.025	0.891	4.046	5.307	4.912	4.067	3.587	Unknown protein
PCG	Solyc07g006090.3	SL4.0ch07	924709	927264	+	2556	0.039	0.078	0.492	0.822	0.374	0.06	0.139	0.138	0.039	0.1	0.39	0.366	0.077	0.885	Glutamine amidotransferase
PCG	Solyc07g006100.4	SL4.0ch07	928339	937336	-	8998	1.165	1.58	1.909	1.037	1.28	1.134	1.616	1.261	1.272	0.974	1.395	1.724	2.563	2.202	Oxysterol-binding protein-related protein 1D
PCG	Solyc07g006110.4	SL4.0ch07	947096	951218	+	4123	9.499	18.521	18.037	6.124	9.862	31.569	8.613	15.27	17.795	19.128	7.6	8.039	8.924	7.745	Protein kinase domain
PCG	Solyc07g006120.3	SL4.0ch07	955402	961713	+	6312	10.526	10.163	9.466	14.283	14.469	16.537	16.314	11.605	13.096	9.077	11.492	13.027	15.843	15.155	Autophagy-related protein 18b
PCG	Solyc07g006130.3	SL4.0ch07	964104	965321	+	1218	2.627	2.263	7.4	9.968	6.87	3.061	5.719	2.827	5.197	2.821	9.453	7.719	8.731	11.755	Eukaryotic peptide chain release factor subunit 1
PCG	Solyc07g006140.4	SL4.0ch07	966362	970247	-	3886	23.64	25.748	38.278	17.746	32.265	38.955	11.933	37.456	39.465	14.68	28.438	26.954	36.235	39.234	Cytochrome
PCG	Solyc07g006150.3	SL4.0ch07	972235	976241	-	4007	28.4	27.952	27.454	46.546	52.619	42.829	52.707	27.959	24.744	39.24	57.423	51.773	53.331	46.664	transmembrane protein (DUF788)
PCG	Solyc07g006160.3	SL4.0ch07	978440	985037	+	6598	30.394	31.229	42.805	53.569	43.781	62.437	52.113	35.899	35.296	39.179	54.203	58.851	57.86	63.569	AFG1-like ATPase family protein
PCG	Solyc07g006170.4	SL4.0ch07	987244	989182	+	1939	0.099	0.078	0.216	0.43	0.846	0.702	0.278	0	0.157	0.12	0.176	0.214	0.52	0.413	Exostosin domain-containing protein
PCG	Solyc07g006180.3	SL4.0ch07	989597	995013	-	5417	66.753	65.121	66.825	38.886	38.948	75.422	89.289	75.611	68.81	72.937	41.335	37.007	86.627	78.292	ripening regulated protein (DDTFR5)
PCG	Solyc07g006190.3	SL4.0ch07	996506	1007811	-	11306	16.767	16.015	15.803	22.422	26.32	23.622	20.08	15.368	16.64	19.499	23.209	23.095	19.351	20.855	5'-nucleotidase domain-containing protein
PCG	Solyc07g006200.3	SL4.0ch07	1008861	1014850	-	5990	20.026	19.994	16.945	21.15	22.323	25.81	22.181	23.072	18.353	18.837	23.102	20.166	20.045	17.475	HD domain-containing protein 2
PCG	Solyc07g006220.2	SL4.0ch07	1021979	1023256	-	1278	376.621	355.099	264.878	139.148	158.291	206.125	194.585	282.917	245.416	392.576	145.566	163.496	295.528	263.573	UDP-glucuronate 4-epimerase 4
PCG	Solyc07g006230.1	SL4.0ch07	1029177	1029572	-	396	20.381	25.485	28.359	29.025	40.493	401.232	32.647	41.938	52.983	38.808	46.233	53.527	52.367	55.254	Unknown protein
PCG	Solyc07g006240.4	SL4.0ch07	1032209	1036812	+	4604	10.892	11.372	11.119	10.976	15.296	18.043	13.707	11.132	14.173	12.22	12.731	11.807	11.738	11.961	DNA-directed RNA polymerase III subunit RPC8
PCG	Solyc07g006260.3	SL4.0ch07	1037738	1042854	+	5117	10.675	11.079	12.359	19.996	21.703	20.22	18.752	10.778	11.06	11.878	19.024	16.597	15.776	17.249	protein FLX-like 4 isoform X2
PCG	Solyc07g006265.1	SL4.0ch07	1043668	1048866	+	5199	42.362	40.163	40.807	63.606	80.317	54.509	72.866	35.17	41.452	50.325	68.837	56.456	65.734	58.252	Cytochrome c oxidase subunit
PCG	Solyc07g006280.3	SL4.0ch07	1051542	1054966	+	3425	1289.29	1202.2	1178.91	78.574	83.25	59.767	70.309	1363.63	1376.53	1449.55	103.88	114.743	210.048	135.138	Tetraspanin
PCG	Solyc07g006300.4	SL4.0ch07	1078377	1086312	+	7936	36.971	26.489	36.842	34.621	47.324	17.952	24.272	32.323	30.46	26.367	28.77	40.744	26.521	20.58	Protein ECERIFERUM 3
PCG	Solyc07g006310.1	SL4.0ch07	1107485	1107667	+	183	0.948	0.966	0.679	3.58	5.099	0.512	1.219	0.335	0.303	0.532	1.824	2.822	0.501	0.56	transcription factor IBH1-like
PCG	Solyc07g006320.4	SL4.0ch07	1124147	1127559	+	3413	10.22	11.83	6.77	9.147	5.158	1.234	13.658	12.511	6.803	10.352	9.658	11.319	14.272	11.931	auxin canalization protein (DUF828)
PCG	Solyc07g006330.2	SL4.0ch07	1128890	1133192	-	4303	5.234	4.955	4.664	7.415	5.719	3.813	8.038	5.123	4.444	5.723	8.049	7.719	7.151	6.025	Mannosyltransferase
PCG	Solyc07g006340.3	SL4.0ch07	1133910	1137484	-	3575	10.349	9.675	6.337	10.272	12.205	18.886	9.356	11.979	9.808	9.057	10.751	11.959	10.369	10.654	Acyl-CoA N-acyltransferases (NAT) superfamily protein
PCG	Solyc07g006350.3	SL4.0ch07	1146982	1153153	-	6172	23.482	21.759	24.797	20.553	19.164	20.832	20.694	25.624	27.201	17.371	17.882	19.648	25.432	23.204	E3 ubiquitin-protein ligase XBAT32
PCG	Solyc07g006360.1	SL4.0ch07	1168897	1170336	+	1440	2.735	1.697	1.702	6.789	5.965	2.699	10.139	3.734	3.24	4.689	12.244	12.234	12.345	12.403	RING-H2 finger protein ATL13-like
PCG	Solyc07g006370.1	SL4.0ch07	1174389	1176092	-	1704	0.039	0	0.197	0.098	0.61	0.181	0.119	0	0.02	0	0.215	0.061	0.482	1.7	cation/calcium exchanger 1
PCG	Solyc07g006400.3	SL4.0ch07	1201049	1201543	+	495	13.133	12.143	13.52	28.722	27.589	17.24	21.081	10.384	12.558	8.053	24.272	19.632	18.06	20.846	RING/U-box superfamily protein
PCG	Solyc07g006410.1	SL4.0ch07	1208529	1209488	+	960	0.296	0.38	0.708	0.44	0.659	1.445	0.367	0.236	0.313	0.582	0.478	0.519	0.231	0.285	transmembrane protein
PCG	Solyc07g006420.1	SL4.0ch07	1216596	1217507	+	912	3.91	1.97	20.418	15.192	27.776	8.68	8.058	3.202	1.684	4.96	15.639	51.407	10.283	22.467	transmembrane protein
PCG	Solyc07g006480.4	SL4.0ch07	1237834	1240111	-	2278	15.385	18.189	61.511	0.724	0.413	4.174	0.793	14.226	10.571	20.041	0.312	0.793	0.424	0.629	Receptor-like kinase
PCG	Solyc07g006490.3	SL4.0ch07	1245430	1249102	+	3673	9.183	12.406	11.985	12.463	16.378	20.471	9.931	11.585	7.361	12.089	12.097	11.959	8.076	8.079	hypothetical protein
PCG	Solyc07g006500.3	SL4.0ch07	1279135	1282392	+	3258	103.674	144.56	91.435	4.989	28.987	45.668	4.757	103.569	184.691	113.953	5.024	5.4	4.847	5.248	trehalose-6-phosphate synthase 1
PCG	Solyc07g006510.3	SL4.0ch07	1286593	1295496	+	8904	43.271	44.318	55.361	47.778	55.159	49.171	43.728	45.613	48.451	37.211	47.277	43.871	41.776	49.406	Cyclic nucleotide-gated ion channel-like protein
PCG	Solyc07g006520.3	SL4.0ch07	1295917	1303514	-	7598	28.064	32.361	29.166	30.404	29.115	54.7	24.619	34.756	25.831	27.442	28.975	29.639	25.711	23.981	Preprotein translocase subunit SECY, chloroplastic
PCG	Solyc07g006530.3	SL4.0ch07	1303846	1310080	+	6235	42.145	43.479	39.243	73.291	68.781	49.963	61.251	42.371	32.731	57.574	72.086	80.695	58.063	57.495	Adenylosuccinate lyase
PCG	Solyc07g006540.3	SL4.0ch07	1322835	1327047	-	4213	30.987	37.374	31.272	47.778	45.257	34.901	25.194	39.091	37.253	27.01	43.355	43.231	30.723	36.364	Double CLP-N motif-containing P-loop nucleoside triphosphate hydrolases superfamily protein
PCG	Solyc07g006560.3	SL4.0ch07	1349741	1352255	-	2515	0.869	0.215	0.453	0.039	0.079	0.923	0.337	2.029	1.312	2.37	0.039	0.031	0.366	0.491	Hypersensitive response assisting protein
PCG	Solyc07g006570.4	SL4.0ch07	1359542	1361309	+	1768	2.429	0.332	2.755	2.504	3.071	14.992	4.202	8.472	3.289	1.968	2.068	1.953	5.589	4.246	S-like ribonuclease
PCG	Solyc07g006580.3	SL4.0ch07	1363662	1382800	+	19139	31.244	29.123	27.11	29.524	24.863	33.476	26.364	27.131	26.643	24.239	22.887	26.695	22.146	22.762	Diacylglycerol kinase
PCG	Solyc07g006590.1	SL4.0ch07	1400585	1400848	+	264	19.364	23.856	43.651	60.065	57.442	69.029	47.95	31.091	49.077	26.116	59.706	46.953	37.083	49.701	hypothetical protein
PCG	Solyc07g006600.1	SL4.0ch07	1422973	1423530	+	558	1.402	1.141	2.391	51.906	45.513	49.672	41.914	2.177	1.811	1.466	45.16	50.217	28.371	40.895	Protein GLUTAMINE DUMPER 3
PCG	Solyc07g006605.1	SL4.0ch07	1433805	1437932	-	4128	0.731	1.17	0.364	1.037	1.634	0.642	0.971	0.611	0.812	0.703	0.937	0.9	0.944	0.963	Unknown protein
PCG	Solyc07g006610.3	SL4.0ch07	1443031	1446787	+	3757	0.02	0.02	0.118	0.411	0.354	0.02	0.139	0.138	0.098	0.04	0.644	0.183	0.347	0.511	PTI1-like tyrosine-protein kinase
PCG	Solyc07g006620.4	SL4.0ch07	1453203	1461553	+	8351	3.654	2.945	2.381	5.811	4.351	0.763	2.735	4.492	3.21	3.534	4.585	6.59	4.221	3.735	Protein kinase superfamily protein
PCG	Solyc07g006630.4	SL4.0ch07	1468325	1470183	-	1859	7.426	7.432	21.786	0.059	0	19.026	17.047	10.955	13.684	6.105	0.059	0.153	16.499	18.202	Zinc finger protein CONSTANS-like 5-like
PCG	Solyc07g006640.3	SL4.0ch07	1479850	1490623	+	10774	82.335	84.774	71.538	103.05	108.654	92.2	108.229	75.108	79.156	78.871	107.06	97.963	95.58	95.923	ADP-ribosylation factor
PCG	Solyc07g006650.4	SL4.0ch07	1491096	1496538	-	5443	71.404	70.515	57.919	47.074	55.651	99.385	66.9	91.009	239.719	49.963	45.111	43.749	58.477	57.554	Xylose isomerase
PCG	Solyc07g006670.1	SL4.0ch07	1501899	1503284	+	1386	2.321	1.2	2.873	7.943	4.488	6.432	7.463	5.192	1.517	1.054	8.175	10.22	11.516	17.445	HXXXD-type acyl-transferase family protein
PCG	Solyc07g006680.1	SL4.0ch07	1507170	1508528	+	1359	8.779	3.316	18.903	40.999	21.103	35.864	50.239	11.103	4.884	2.671	18.214	27.443	32.631	41.131	HXXXD-type acyl-transferase family protein
PCG	Solyc07g006690.3	SL4.0ch07	1521536	1531657	-	10122	21.487	19.916	22.77	26.061	25.02	23.221	22.776	21.063	21.123	15.764	23.999	21.783	24.362	27.617	Alpha/beta-Hydrolases superfamily protein
PCG	Solyc07g006700.1	SL4.0ch07	1532948	1533538	-	591	4.147	2.38	6.121	13.725	30.591	0.823	8.187	2.01	2.095	1.868	17.443	14.705	14.552	20.099	Pathogenesis-related protein PR-1
PCG	Solyc07g006710.2	SL4.0ch07	1538384	1538929	-	546	9.025	4.994	5.205	9.157	12.963	8.911	37.385	11.31	5.716	8.213	6.966	22.927	44.571	20.384	Pathogenesis-related protein PR-1
PCG	Solyc07g006730.4	SL4.0ch07	1547472	1550483	+	3012	1.728	1.707	3.464	3.541	4.813	8.229	1.041	2.394	1.84	1.837	3.883	4.119	1.079	1.238	Protein DETOXIFICATION
PCG	Solyc07g006740.3	SL4.0ch07	1550199	1553215	-	3017	0.059	0.137	0.216	0.117	0.344	0.462	0.059	0.788	0.587	0.351	1.034	0.885	0.819	0.757	Protein DETOXIFICATION
PCG	Solyc07g006750.3	SL4.0ch07	1561540	1563942	-	2403	4.374	4.184	5.245	18.479	22.038	8.931	10.268	10.098	20.711	3.575	43.618	29.121	20.17	23.44	blind-like8
PCG	Solyc07g006760.4	SL4.0ch07	1571302	1577606	-	6305	23.887	21.291	32.62	37.458	25.365	15.925	25.085	21.526	20.839	23.335	28.809	32.98	23.456	26.949	MAP kinase kinase kinase 43
PCG	Solyc07g006765.1	SL4.0ch07	1577704	1578302	-	599	0.543	0.527	0.541	0.665	0.236	0.171	0.505	0.729	0.538	0.602	0.585	0.946	0.713	0.934	Unknown protein
PCG	Solyc07g006770.2	SL4.0ch07	1590246	1594110	-	3865	3.614	3.277	9.073	9.313	13.012	2.669	2.775	5.024	5.697	4.9	10.136	7.825	2.814	6.31	Receptor-like protein kinase
PCG	Solyc07g006780.3	SL4.0ch07	1596445	1608447	-	12003	33.949	35.17	35.562	35.589	33.406	50.194	31.24	36.943	45.632	29.801	34.887	31.729	35.522	36.364	Carbohydrate kinase
PCG	Solyc07g006790.3	SL4.0ch07	1610032	1617618	+	7587	118.733	111.351	128.759	191.807	198.706	153.101	203.733	92.171	93.505	124.125	216.598	217.313	228.618	215.198	Acetyltransferase component of pyruvate dehydrogenase complex
PCG	Solyc07g006800.1	SL4.0ch07	1618259	1619620	-	1362	0.869	0.039	0.384	12.982	27.501	15.534	8.216	0.02	0.94	1.285	16.897	34.932	27.012	51.323	Glycosyltransferase
PCG	Solyc07g006810.3	SL4.0ch07	1620715	1631343	+	10629	11.85	12.016	11.336	15.3	13.209	11.721	16.591	15.802	15.074	14.619	16.234	14.858	14.475	13.681	Adenosylmethionine-8-amino-7-oxononanoate aminotransferase
PCG	Solyc07g006820.4	SL4.0ch07	1640635	1665388	+	24754	41.089	44.367	42.342	51.261	49.598	49.07	50.676	47.297	47.658	54.21	47.667	44.451	41.381	42.9	Transcription initiation factor TFIID subunit 1
PCG	Solyc07g006830.4	SL4.0ch07	1666722	1674282	+	7561	88.339	87.7	121.782	121.48	103.684	69.019	79.893	86.615	89.228	72.254	112.25	107.97	76.229	81.338	Calmodulin-binding protein
PCG	Solyc07g006850.3	SL4.0ch07	1684610	1688881	+	4272	6.142	5.081	2.765	4.921	6.398	1.897	7.433	6.512	6.362	6.788	7.512	6.285	11.632	10.703	Xyloglucan endotransglucosylase/hydrolase
PCG	Solyc07g006855.2	SL4.0ch07	1698308	1701907	+	3600	3.061	2.945	4.723	2.641	3.169	2.288	3.528	3.192	1.801	1.546	2.751	5.034	2.756	1.455	CASP-like protein
PCG	Solyc07g006860.3	SL4.0ch07	1690285	1692115	+	1831	4.937	4.603	7.971	2.426	2.362	13.467	11.2	7.418	8.261	7.27	1.522	0.702	8.712	13.986	Xyloglucan endotransglucosylase/hydrolase
PCG	Solyc07g006870.4	SL4.0ch07	1694568	1696465	+	1898	6.399	7.627	4.162	3.796	2.776	1.284	7.156	18.856	19.126	16.587	9.19	8.634	17.963	22.742	Xyloglucan endotransglucosylase/hydrolase
PCG	Solyc07g006890.1	SL4.0ch07	1718992	1720500	+	1509	889.799	742.198	553.117	239.341	244.278	123.639	245.003	617.248	570.516	618.284	267.465	145.435	321.104	371.772	Cytochrome P450
PCG	Solyc07g006900.2	SL4.0ch07	1726996	1729888	+	2893	0.296	0.234	0.551	7.816	1.289	0	19.505	0.808	3.798	4.177	21.599	13.103	25.962	18.909	SlPIN2
PCG	Solyc07g006910.4	SL4.0ch07	1733368	1736620	-	3253	42.846	44.523	19.188	32.547	31.969	26.562	40.735	27.574	23.178	30.876	29.258	31.5	32.448	29.642	Nucleotide/sugar transporter family protein
PCG	Solyc07g006920.3	SL4.0ch07	1737564	1741252	-	3689	22.85	17.946	14.504	23.713	21.634	22.398	21.487	13.969	10.747	14.439	21.346	24.132	21.972	23.037	Protein trichome birefringence-like 2
PCG	Solyc07g006950.3	SL4.0ch07	1747914	1748787	+	874	17.498	17.195	19.818	18.352	23.947	24.916	19.703	17.536	22.61	16.336	17.717	17.802	18.05	18.261	Unknown protein
PCG	Solyc07g006960.3	SL4.0ch07	1750346	1754045	-	3700	36.615	32.731	29.373	42.466	45.1	38.594	42.34	31.781	32.046	36.428	41.774	43.017	40.533	41.475	Hydroxyproline-rich glycoprotein family protein
PCG	Solyc07g006970.4	SL4.0ch07	1755220	1759360	-	4141	3.535	3.384	6.613	6.398	6.358	5.228	3.667	4.492	6.832	3.876	11.98	10.312	8.172	12.03	Sugar transporter protein 3
PCG	Solyc07g006990.3	SL4.0ch07	1764947	1767004	+	2058	0.652	0.575	0.827	1.937	1.811	1.184	1.506	0.67	0.577	1.135	1.746	1.815	1.696	1.73	Pentatricopeptide repeat-containing protein
PCG	Solyc07g007000.2	SL4.0ch07	1767079	1767572	+	494	0.168	0.137	0.285	0.597	1.102	0.953	0.694	0.305	0.313	0.803	0.712	0.717	0.626	0.56	Protein trichome birefringence
PCG	Solyc07g007020.3	SL4.0ch07	1779850	1784522	-	4673	21.211	21.262	36.074	52.591	36.408	18.956	27.404	25.91	18.754	16.979	34.487	56.777	20.324	20.806	Protein kinase
PCG	Solyc07g007030.1	SL4.0ch07	1786986	1788959	-	1974	107.368	93.054	66.047	84.747	61.803	59.376	89.071	67.345	63.055	85.809	83.158	83.151	92.679	92.572	Transmembrane 9 superfamily member
PCG	Solyc07g007040.4	SL4.0ch07	1791017	1799647	-	8631	75.324	72.855	72.896	92.035	88.664	82.908	83.531	78.674	88.073	76.632	85.519	95.523	82.3	88.67	G-patch domain-containing protein
PCG	Solyc07g007050.1	SL4.0ch07	1804979	1805338	+	360	5.085	3.93	6.504	4.891	6.191	3.301	5.045	5.704	7.547	6.466	4.38	6.178	5.31	4.216	hypothetical protein
PCG	Solyc07g007060.3	SL4.0ch07	1808674	1809804	-	1131	58.053	55.202	66.146	81.655	113.231	156.714	71.588	55.494	68.859	56.801	81.871	89.253	85.258	98.076	Metal tolerance protein
PCG	Solyc07g007070.1	SL4.0ch07	1822231	1822464	+	234	0.197	0.078	0.197	0.068	0.039	0.06	0.456	0.02	0.059	0.161	0.078	0.702	0.935	1.179	epsin-like
PCG	Solyc07g007110.4	SL4.0ch07	1829661	1833568	+	3908	22.119	23.466	24	12.962	11.595	36.717	18.554	28.441	23.462	17.853	11.395	10.922	15.092	15.401	Peptidyl-prolyl cis-trans isomerase
PCG	Solyc07g007120.3	SL4.0ch07	1847495	1853688	+	6194	58.142	50.179	82.697	60.319	61.094	108.988	33.549	52.952	67.694	37.613	50.067	49.882	35.271	48.07	class II knotted-like homeodomain protein
PCG	Solyc07g007130.1	SL4.0ch07	1858467	1858943	-	477	218.794	268.229	308.214	9.127	14.331	11.45	5.253	308.836	412.4	291.445	8.673	10.205	20.739	16.855	NHL domain protein
PCG	Solyc07g007140.3	SL4.0ch07	1861034	1870807	-	9774	53.807	48.073	49.339	66.678	61.488	42.196	56.107	45.445	48.5	45.374	62.33	59.461	62.457	69.161	MAP kinase kinase kinase 44
PCG	Solyc07g007150.1	SL4.0ch07	1886324	1886740	-	417	2.291	1.98	4.615	8.472	7.618	7.827	4.351	3.074	5.256	1.014	5.19	5.614	3.585	5.248	hypothetical protein
PCG	Solyc07g007160.3	SL4.0ch07	1890689	1892729	-	2041	18.811	15.137	29.658	27.342	29.026	50.003	30.506	26.885	16.385	10.744	20.36	25.246	25.846	30.045	RING/U-box superfamily protein
PCG	Solyc07g007170.3	SL4.0ch07	1898616	1900277	-	1662	100.89	93.23	137.152	19.878	28.662	16.096	24.5	193.672	140.135	126.394	35.999	39.265	73.521	64.905	RING/U-box superfamily protein
PCG	Solyc07g007180.4	SL4.0ch07	1902458	1905517	+	3060	5.184	3.999	5.589	5.439	5.433	11.299	3.687	7.024	7.321	2.591	2.732	3.692	2.795	3.676	RING U-box superfamily protein
PCG	Solyc07g007190.3	SL4.0ch07	1906660	1909593	+	2934	26.839	23.134	5.491	20.328	18.819	7.687	39.446	19.427	15.759	24.961	23.609	24.453	25.037	20.521	glycoprotein, nuclear encoding mitochondrial protein, mRNA
PCG	Solyc07g007200.4	SL4.0ch07	1910077	1917203	-	7127	5.589	5.735	6.593	7.493	4.764	7.386	8.504	8.847	4.835	4.94	7.024	6.895	8.75	8.767	RING/U-box superfamily protein
PCG	Solyc07g007210.3	SL4.0ch07	1920102	1926518	+	6417	86.315	89.494	73.063	112.245	100.062	70.786	106.535	77.689	74.751	97.276	116.016	113.63	98.297	97.948	Elongation factor 2
PCG	Solyc07g007220.3	SL4.0ch07	1926756	1930475	-	3720	16.649	13.342	23.872	20.583	17.658	8.71	15.798	18.895	20.858	21.889	19.356	17.176	15.728	19.558	Protein phosphatase 2C
PCG	Solyc07g007230.4	SL4.0ch07	1952673	1954619	+	1947	43.182	41.177	38.268	66.796	47.856	34.63	53.312	39.426	48.47	35.685	55.091	51.697	51.307	55.244	Chaperone dnaJ-domain containing protein
PCG	Solyc07g007240.3	SL4.0ch07	1956598	1957613	+	1016	4.345	0.468	11.277	2.152	4.036	4.255	5.352	0.552	4.835	0.643	0.976	1.159	11.468	11.971	Metallocarboxypeptidase inhibitor
PCG	Solyc07g007250.4	SL4.0ch07	1961470	1962949	+	1480	0.355	0.273	1.122	0.704	0.374	2.328	4.202	3.074	3.426	1.245	1.015	0.488	9.521	11.538	Metallocarboxypeptidase inhibitor
PCG	Solyc07g007260.4	SL4.0ch07	1964741	1966051	+	1311	1.896	0.897	0.846	0.098	0.079	0.201	0.714	2.64	0.137	0.402	0.234	0.519	1.388	0.668	Metallocarboxypeptidase inhibitor
PCG	Solyc07g007270.3	SL4.0ch07	1968207	1969586	-	1380	0.691	0.995	0.886	16.591	5.63	0.04	1.784	0.236	0.078	0.602	9.463	12.112	0.713	1.14	Unknown protein
PCG	Solyc07g007280.4	SL4.0ch07	1981574	1984903	-	3330	9.401	7.939	11.041	4.246	4.173	9.473	3.588	10.955	7.165	4.719	2.4	4.18	4.857	3.165	Chlororespiratory reduction 6
PCG	Solyc07g007300.3	SL4.0ch07	1995346	1999680	+	4335	10.447	11.616	12.851	12.13	13.977	20.009	8.424	13.575	13.449	6.788	10.048	11.014	7.305	7.076	Methyltransferase-like
PCG	Solyc07g007310.3	SL4.0ch07	2000964	2006550	+	5587	24.104	23.817	23.469	17.521	18.928	33.968	22.538	30.412	25.4	20.343	16.682	19.068	21.134	21.976	Methyltransferase-like
PCG	Solyc07g007320.3	SL4.0ch07	2014386	2015677	+	1292	10.961	5.579	4.684	6.545	3.071	0	30.615	8.985	9.259	23.967	12.39	7.597	22.657	16.452	PLATZ transcription factor family protein
PCG	Solyc07g007330.1	SL4.0ch07	2040577	2041197	+	621	6.112	6.027	7.095	14.498	26.822	16.949	12.131	3.675	9.025	3.354	17.102	16.185	8.587	14.959	Serine-rich protein
PCG	Solyc07g007340.3	SL4.0ch07	2058518	2062563	+	4046	19.038	16.844	13.186	23.42	19.764	9.513	19.019	18.925	19.527	10.533	23.111	17.756	19.419	18.949	Major facilitator superfamily protein
PCG	Solyc07g007350.1	SL4.0ch07	2063976	2064743	-	768	10.368	7.851	13.993	15.926	24.331	13.999	13.192	17.339	18	9.127	14.761	21.417	14.581	12.187	Sterile alpha motif (SAM) domain protein
PCG	Solyc07g007360.3	SL4.0ch07	2074789	2076128	-	1340	16.175	14.981	17.712	27.773	25.896	27.796	30.972	17.555	18.666	16.477	26.263	23.72	26.405	30.497	Harbinger transposase-derived nuclease
PCG	Solyc07g007370.3	SL4.0ch07	2078689	2084943	+	6255	6.517	8.29	12.674	9.9	10.197	12.744	7.909	8.295	8.3	5.964	8.039	9.366	7.247	8.826	Ubiquitin-associated (UBA)/TS-N domain-containing protein
PCG	Solyc07g007380.4	SL4.0ch07	2085206	2091112	-	5907	25.417	27.162	27.533	40.5	46.281	33.857	43.995	24.452	24.705	33.396	45.921	42.987	43.232	43.519	Protein OS-9-like protein
PCG	Solyc07g007390.3	SL4.0ch07	2097945	2102808	+	4864	75.482	70.3	63.686	53.296	39.017	36.366	47.534	59.937	59.081	62.615	46.925	50.37	48.089	54.173	Octicosapeptide/Phox/Bem1p (PB1) domain-containing protein / tetratricopeptide repeat (TPR)-containing protein
PCG	Solyc07g007430.3	SL4.0ch07	2117699	2125739	-	8041	46.826	47.01	59.317	44.061	43.416	32.593	35.105	49.78	59.766	65.044	44.925	39.783	40.63	43.588	S-acyltransferase
PCG	Solyc07g007440.1	SL4.0ch07	2130749	2132011	+	1263	2.913	2.77	1.732	7.943	6.211	1.766	3.469	2.571	2.016	2.42	4.273	5.598	2.91	2.182	RING/U-box superfamily protein
PCG	Solyc07g007450.3	SL4.0ch07	2134164	2137637	+	3474	1.896	1.931	1.102	4.461	3.071	2.559	4.579	2.286	1.948	3.193	3.571	3.859	4.182	3.007	Iron-sulfur cluster assembly scaffold protein IscU
PCG	Solyc07g007480.2	SL4.0ch07	2154381	2155539	-	1159	0.138	0.137	0.266	0.421	0.719	0.361	0.357	0.522	0.294	0.06	0.459	0.641	0.299	0.216	Protein DETOXIFICATION
PCG	Solyc07g007490.2	SL4.0ch07	2155757	2157532	-	1776	0.118	0.156	0.384	0.499	0.404	0.391	0.337	0.374	0.264	0.191	0.468	0.534	0.279	0.708	Protein DETOXIFICATION
PCG	Solyc07g007500.3	SL4.0ch07	2167498	2171557	+	4060	53.876	57.407	44.458	76.206	79.411	59.908	83.808	60.291	46.219	80.648	85.168	72.275	66.476	57.652	nucleolin isoform X1
PCG	Solyc07g007510.4	SL4.0ch07	2173943	2176151	-	2209	18.614	18.58	21.511	35.188	29.991	21.224	30.407	17.624	21.397	23.496	37.267	32.797	30.26	35.372	Triphosphate tunel metalloenzyme 3
PCG	Solyc07g007550.3	SL4.0ch07	2194032	2199202	+	5171	42.619	34.662	28.418	41.958	32.235	34.269	47.762	45.691	50.663	32.733	48.047	50.324	77.992	62.154	Heparanase-like protein 3
PCG	Solyc07g007560.3	SL4.0ch07	2199271	2208642	-	9372	20.559	21.574	28.005	10.252	9.37	25.147	13.776	18.225	10.503	19.62	9.531	15.803	10.842	12.639	Phosphate transporter 45
PCG	Solyc07g007590.1	SL4.0ch07	2212747	2213880	-	1134	78.168	61.99	73.969	25.572	19.676	10.848	22.141	76.832	63.955	72.505	37.072	32.568	50.97	45.249	arogenate dehydrogenase 2, chloroplastic
PCG	Solyc07g007600.3	SL4.0ch07	2219876	2224613	-	4738	416.772	395.545	273.183	576.41	468.949	337.751	520.829	328.194	322.555	395.107	586.343	550.483	454.673	478.437	vacuolar-type H+-pyrophosphatase
PCG	Solyc07g007610.2	SL4.0ch07	2239558	2243699	+	4142	0.553	0.527	0.945	0.538	0.532	0.381	0.515	0.808	1.233	1.245	0.488	0.58	0.925	0.708	RING/U-box superfamily protein
PCG	Solyc07g007620.3	SL4.0ch07	2248428	2252840	+	4413	7.999	8.631	9.555	4.422	4.291	2.629	9.019	7.881	16.972	10.101	6.127	6.407	8.269	19.312	Monogalactosyldiacylglycerol synthase 3, chloroplastic
PCG	Solyc07g007630.3	SL4.0ch07	2256028	2261173	+	5146	27.353	23.651	29.816	36.205	39.558	32.774	39.03	26.067	28.082	23.024	36.038	33.346	37.363	40.591	Actin-related protein 2/3 complex subunit 3
PCG	Solyc07g007640.3	SL4.0ch07	2268613	2269326	+	714	2.528	3.453	2.991	7.425	7.53	5.559	7.126	3.31	3.69	5.352	7.522	7.52	6.678	6.3	Ubiquitinyl hydrolase 1
PCG	Solyc07g007650.3	SL4.0ch07	2276490	2278121	+	1632	16.372	15.907	21.137	27.381	21.812	23.662	23.37	17.95	16.023	16.417	24.019	25.292	23.447	26.379	Translocase of chloroplast 90, chloroplastic
PCG	Solyc07g007660.1	SL4.0ch07	2282549	2283769	-	1221	22.297	18.609	19.976	24.975	26.89	18.805	26.116	17.841	22.062	11.055	22.233	22.637	30.318	48.06	Armadillo-like helical
PCG	Solyc07g007670.3	SL4.0ch07	2287557	2296394	+	8838	83.579	74.63	40.935	65.309	56.714	53.044	104.8	56.036	70.611	66.872	75.354	68.095	97.314	87.451	Purple acid phosphatase
PCG	Solyc07g007680.4	SL4.0ch07	2296413	2306929	-	10517	65.361	63.873	47.056	50.899	41.93	46.431	59.556	64.813	50.252	56.781	60.964	57.829	63.903	54.94	Calcium-dependent lipid-binding (CaLB domain) family protein
PCG	Solyc07g007690.4	SL4.0ch07	2319718	2327510	+	7793	10.507	10.075	9.338	15.633	13.14	9.553	10.109	11.339	13.566	7.27	11.941	13.973	10.967	9.199	Chloride channel protein
PCG	Solyc07g007700.3	SL4.0ch07	2328846	2330048	+	1203	12.886	11.606	11.375	15.975	15.66	16.738	17.979	15.713	13.028	12.601	15.99	16.276	16.961	17.366	S-isoprenylcysteine O-methyltransferase
PCG	Solyc07g007705.1	SL4.0ch07	2330105	2333033	+	2929	1.007	1.053	1.663	2.407	2.047	2.88	2.071	1.35	1.302	1.858	1.863	1.968	1.59	1.376	Unknown protein
PCG	Solyc07g007750.3	SL4.0ch07	2361999	2363288	-	1290	0.869	0.273	0.512	0.665	1.26	5.037	1.189	0.118	0.254	0.241	1.6	2.807	6.457	1.789	Defensin protein ,Pfam:PF00304
PCG	Solyc07g007755.1	SL4.0ch07	2366352	2367380	-	1029	331.513	287.033	120.227	710.852	1168.1	2624.96	514.129	431.645	356.578	246.161	1137.65	1095.86	633.699	578.213	Defensin protein
PCG	Solyc07g007770.2	SL4.0ch07	2378430	2379136	+	707	0.039	0.059	0.059	0.117	0.581	1.094	0.059	0.02	0	0.02	0.039	0.061	0.173	0.02	Unknown protein
PCG	Solyc07g007780.3	SL4.0ch07	2388634	2397955	-	9322	53.639	58.635	79.135	66.991	59.923	54.81	46.998	50.755	69.045	57.795	58.749	65.777	46.084	50.753	Calmodulin-binding receptor-like cytoplasmic kinase 3
PCG	Solyc07g007790.3	SL4.0ch07	2410744	2419566	+	8823	80.281	65.736	97.575	53.941	30.247	41.966	73.332	80.921	71.629	56.57	41.062	35.207	85.962	90.144	sucrose-phosphate synthase
PCG	Solyc07g007800.3	SL4.0ch07	2426248	2429334	+	3087	18.011	12.933	15.902	9.293	14.587	4.556	7.096	16.334	21.299	8.113	9.658	11.807	8.538	9.081	Heptahelical transmembrane protein 1
PCG	Solyc07g007810.3	SL4.0ch07	2430514	2447866	+	17353	27.511	30.527	30.78	43.083	38.308	40.4	37.048	25.772	24.969	23.144	31.765	32.553	27.755	28.639	N-alpha-acetyltransferase 35, NatC auxiliary subunit
PCG	Solyc07g007820.3	SL4.0ch07	2453950	2464794	+	10845	90.393	93.98	104.011	147.893	131.263	79.255	87.535	76.803	89.541	96.693	136.503	144.764	102.403	116.523	ENTH/ANTH/VHS superfamily protein
PCG	Solyc07g007830.4	SL4.0ch07	2467320	2472561	+	5242	43.231	37.764	45.501	57.991	55.375	60.43	53.936	44.036	51.524	35.565	53.559	53.939	66.996	74.714	BSD domain-containing protein
PCG	Solyc07g007840.3	SL4.0ch07	2473358	2479307	-	5950	18.703	18.97	19.611	29.729	27.944	31.509	26.671	19.949	22.444	25.323	24.916	25.246	23.052	24.846	SPOC domain-containing protein
PCG	Solyc07g007850.2	SL4.0ch07	2488747	2502805	-	14059	3.298	3.969	2.558	4.48	2.52	1.736	3.439	2.985	4.551	2.791	3.541	3.219	4.327	5.494	SPOC domain / Transcription elongation factor S-II protein
PCG	Solyc07g007860.1	SL4.0ch07	2514729	2515145	+	417	0.217	0.127	1.171	5.048	9.607	0.261	5.877	0.207	0.832	1.325	5.288	4.607	3.257	2.536	Bifunctional inhibitor/plant lipid transfer protein/seed storage helical domain
PCG	Solyc07g007870.3	SL4.0ch07	2521352	2525741	+	4390	225.607	174.853	220.587	106.572	92.68	65.307	92.461	134.119	163.979	278.533	79.334	88.887	77.472	92.778	12-oxophytodienoate reductase 3
PCG	Solyc07g007890.3	SL4.0ch07	2527356	2537280	-	9925	30.71	32.985	30.573	50.204	43.544	36.446	43.946	35.052	34.18	34.802	45.13	46.358	45.005	46.114	CCR4-NOT transcription complex subunit 10-like
PCG	Solyc07g007920.3	SL4.0ch07	2548639	2556757	-	8119	2.005	1.931	1.781	3.639	4.016	2.188	3.043	1.694	0.754	2.109	3.463	3.875	2.853	2.732	Rif1_N domain-containing protein
PCG	Solyc07g007930.3	SL4.0ch07	2562985	2567752	+	4768	24.706	24.032	14.957	36.117	35.178	62.236	40.001	37.15	237.977	19.64	42.526	36.885	47.838	58.851	Raffinose synthase family protein
PCG	Solyc07g007940.3	SL4.0ch07	2568022	2579801	-	11780	3.891	4.652	5.363	6.985	7.923	6.703	6.066	7.211	6.382	5.784	6.546	6.437	5.088	5.386	Small nuclear RNA activating complex (SNAPc)%2C subunit SNAP43 protein
PCG	Solyc07g007950.1	SL4.0ch07	2622433	2623101	+	669	22.317	23.281	25.988	10.477	7.835	4.857	7.76	20.905	14.643	19.901	8.741	9.092	13.964	11.607	Calmodulin-like protein 5
PCG	Solyc07g007960.3	SL4.0ch07	2626038	2633307	-	7270	19.631	19.565	20.969	33.026	35.414	33.526	33.975	21.673	27.074	24.761	33.17	28.953	39.454	37.976	Ubiquitin system component Cue protein
PCG	Solyc07g007970.3	SL4.0ch07	2635725	2643289	+	7565	9.243	9.187	8.581	11.074	10.138	10.376	11.021	14.245	13.136	14.901	20.038	18.763	18.349	15.509	Keratin-associated protein, putative (DUF819)
PCG	Solyc07g007980.3	SL4.0ch07	2647882	2651317	+	3436	16.57	17.185	22.406	60.554	58.712	14.611	30.477	31.633	29.208	21.548	60.915	77.477	31.763	36.256	Protein kinase 2B
PCG	Solyc07g007990.4	SL4.0ch07	2661329	2665570	-	4242	0.415	0.41	0.295	6.789	2.913	0.181	1.516	1.222	1.488	1.325	8.858	7.841	2.93	3.066	Nucleotide/sugar transporter family protein
PCG	Solyc07g008000.4	SL4.0ch07	2673122	2685622	+	12501	25.98	25.163	32.748	42.642	41.241	28.178	23.36	24.008	33.563	18.154	35.54	36.885	25.336	27.077	RabGAP/TBC domain-containing protein
PCG	Solyc07g008010.4	SL4.0ch07	2685790	2686837	-	1048	3.901	5.442	2.844	14.449	24.174	10.908	10.714	5.507	4.865	3.705	16.673	15.849	8.789	13.632	R2R3MYB transcription factor 82
PCG	Solyc07g008020.3	SL4.0ch07	2705971	2707760	+	1790	0.336	0.312	0.354	1.81	1.24	0	0.218	0.177	0.529	0.442	1.502	2.959	0.443	0.944	auxin-regulated 35
PCG	Solyc07g008030.3	SL4.0ch07	2716248	2717369	+	1122	4.72	3.911	6.888	9.068	5.581	1.666	16.462	2.975	2.653	7.039	9.151	9.702	10.08	10.221	Beta-1,4-N-acetylglucosaminyltransferase family protein
PCG	Solyc07g008040.4	SL4.0ch07	2728690	2736723	+	8034	19.335	16.639	21.373	39.248	27.127	16.156	25.372	18.797	23.335	19.439	37.189	37.709	32.746	42.163	TOPLESS 5
PCG	Solyc07g008050.4	SL4.0ch07	2737595	2742425	-	4831	5.747	7.178	7.656	11.054	11.122	9.092	9.336	8.472	8.946	6.466	11.805	11.776	11.295	11.42	Zinc finger (Ubiquitin-hydrolase) domain-containing protein
PCG	Solyc07g008060.1	SL4.0ch07	2747177	2749021	+	1845	51.111	50.648	44.645	30.306	25.68	25.468	24.51	43.317	55.958	50.515	36.077	39.448	44.051	46.271	ANTH domain-containing protein
PCG	Solyc07g008070.1	SL4.0ch07	2750756	2751868	-	1113	0.78	1.053	0.108	0.215	0.197	0.12	0.714	0.197	0.45	0.221	0.254	0.153	0.472	0.511	Calcium-dependent lipid-binding (CaLB domain) family protein
PCG	Solyc07g008075.1	SL4.0ch07	2757138	2760759	-	3622	16.392	18.804	12.635	29.123	27.491	17.029	15.878	11.901	11.344	12.571	16.897	21.066	11.083	11.519	Transducin family protein / WD-40 repeat family protein
PCG	Solyc07g008090.4	SL4.0ch07	2762024	2778998	-	16975	28.735	27.289	18.913	33.349	17.461	11.139	19.059	20.127	21.69	17.351	27.306	32.385	23.668	26.202	Transducin family protein / WD-40 repeat family protein
PCG	Solyc07g008100.4	SL4.0ch07	2791928	2796007	+	4080	5.589	5.403	6.701	18.029	19.479	6.121	6.918	6.167	4.228	4.779	14.146	21.143	7.208	8.472	histone acetyltransferase
PCG	Solyc07g008130.3	SL4.0ch07	2814304	2816324	-	2021	8.157	9.948	17.063	14.302	16.004	17.2	27.057	7.724	18.578	4.478	22.848	23.797	45.352	56.689	Cupredoxin
PCG	Solyc07g008140.3	SL4.0ch07	2823941	2825425	-	1485	5.036	1.912	14.288	14.879	9.134	1.525	6.958	9.27	10.297	15.212	17.502	12.326	12.47	13.799	Umecyanin
PCG	Solyc07g008150.3	SL4.0ch07	2829348	2834229	-	4882	22.011	19.906	28.497	24.065	20.542	14.29	21.765	17.092	18.127	14.539	19.746	21.859	17.809	20.423	Glucan endo-1,3-beta-glucosidase 11
PCG	Solyc07g008160.3	SL4.0ch07	2841736	2857542	+	15807	53.55	53.652	41.24	68.419	52.551	44.615	74.908	49.258	48.519	63.448	65.11	64.816	67.324	66.832	nuclear pore complex protein NUP155
PCG	Solyc07g008170.2	SL4.0ch07	2858511	2869496	-	10986	9.401	10.582	9.496	10.086	12.195	13.758	12.855	12.531	10.512	11.025	12.263	10.525	12.624	12.836	methyl-CpG-binding domain-containing protein 11-like
PCG	Solyc07g008190.4	SL4.0ch07	2904798	2913234	-	8437	40.467	44.259	49.26	62.589	60.218	52.301	54.789	50.046	58.572	51.329	61.344	55.709	53.765	60.385	nuclear pore complex protein NUP1
PCG	Solyc07g008200.3	SL4.0ch07	2919010	2921418	+	2409	0.513	0.546	2.814	1.898	6.91	14.41	0.555	0.552	1.566	0.261	1.444	2.197	0.405	0.649	Equilibrative nucleotide transporter 8
PCG	Solyc07g008205.1	SL4.0ch07	2930273	2931557	-	1285	0.02	0.078	0.118	0.567	0.689	1.104	0.159	0.808	1.351	0.241	5.522	3.447	4.009	5.563	EPIDERMAL PATTERNING FACTOR-like protein 8 ,Pfam:PF17181
PCG	Solyc07g008210.4	SL4.0ch07	2922500	2925750	-	3251	0	0	0.413	17.393	11.762	0.06	0.426	0	0.078	0.221	6.458	1.953	1.764	6.202	Tetratricopeptide repeat (TPR)-like superfamily protein
PCG	Solyc07g008230.1	SL4.0ch07	2935664	2937064	-	1401	0.158	0.059	0.276	2.543	1.437	1.284	1.645	1.202	0.92	0.201	5.971	4.607	6.65	12.108	Glycosyltransferase
PCG	Solyc07g008240.3	SL4.0ch07	2940386	2942684	-	2299	66.338	47.653	114.835	653.301	1067.49	270.488	213.654	2.778	41.619	5.281	609.308	638.974	177.128	342.179	Non-symbiotic hemoglobin like
PCG	Solyc07g008250.3	SL4.0ch07	2950706	2954282	-	3577	65.193	57.738	150.811	221.008	149.394	24.264	100.935	23.762	36.04	48.537	72.876	52.78	44.214	110.921	F-box protein
PCG	Solyc07g008260.3	SL4.0ch07	2989942	2999681	-	9740	11.267	10.65	15.203	13.793	15.709	14.761	12.567	10.029	11.883	7.149	8.8	9.153	8.847	9.985	DUF4050 domain-containing protein
PCG	Solyc07g008270.3	SL4.0ch07	3005174	3008970	-	3797	20.539	19.516	18.293	40.745	47.619	32.192	48.029	9.911	9.211	18.234	25.014	21.524	22.522	22.693	Ribosomal protein
PCG	Solyc07g008280.4	SL4.0ch07	3024985	3026073	-	1089	3.92	2.029	9.24	5.097	7.421	5.971	10.436	6.886	6.538	8.274	6.771	8.588	13.193	16.276	cytochrome P450 family protein
PCG	Solyc07g008290.4	SL4.0ch07	3034385	3039787	-	5403	1.501	1.365	1.456	6.73	4.331	2.97	5.055	3.645	8.3	3.534	19.024	11.319	17.231	11.715	O-fucosyltransferase family protein
PCG	Solyc07g008300.3	SL4.0ch07	3045453	3048229	+	2777	2.192	0.878	0.374	1.164	0.866	0.472	1.308	0	0.02	0	0	0	0.019	0	Choline monooxygenase, chloroplastic
PCG	Solyc07g008310.3	SL4.0ch07	3049551	3053505	+	3955	8.176	8.973	12.497	9.646	11.851	17.641	8.107	8.472	8.711	2.691	3.571	4.241	3.758	3.715	Choline monooxygenase, chloroplastic
PCG	Solyc07g008320.3	SL4.0ch07	3054506	3072790	-	18285	142.255	157.814	150.899	183.932	191.245	106.529	150.946	90.299	96.353	162.872	171.302	171.901	154.654	163.433	Calcium-transporting ATPase
PCG	Solyc07g008330.3	SL4.0ch07	3089589	3095513	-	5925	42.204	40.709	47.686	78.241	101.144	70.083	94.056	42.756	44.712	85.608	118.143	102.296	85.692	73.967	Nucleolar and coiled-body phosphoprotein 1
PCG	Solyc07g008340.4	SL4.0ch07	3096500	3103222	+	6723	123.197	120.801	114.412	225.078	213.913	139.042	176.913	85.019	89.13	112.638	192.228	188.818	142.743	152.73	ABC transporter E family member 2
PCG	Solyc07g008350.3	SL4.0ch07	3104403	3114520	+	10118	31.303	31.093	32.158	51.799	52.442	43.932	46.741	30.52	33.788	44.702	54.301	54.885	51.346	46.586	Mitochondrial outer membrane protein porin 4
PCG	Solyc07g008360.2	SL4.0ch07	3116250	3120462	+	4213	0.671	0.02	0.157	0.078	0.059	0.02	0.456	0.256	0.47	0.141	0.059	0.061	0.058	0.747	4-coumarate:CoA ligase
PCG	Solyc07g008370.4	SL4.0ch07	3121790	3124481	+	2692	163.545	167.089	206.053	310.138	327.311	293.578	342.072	137.331	104.37	261.945	369.989	340.706	286.777	264.133	60S ribosomal protein L7
PCG	Solyc07g008380.2	SL4.0ch07	3156758	3158095	-	1338	0.039	0.039	0.059	3.121	1.339	0	3.598	0.414	1.175	1.044	8.244	5.934	6.418	5.946	HXXXD-type acyl-transferase family protein
PCG	Solyc07g008390.3	SL4.0ch07	3162907	3165346	-	2440	0	0	0	0.039	0.01	0	0.109	0.059	0.039	0.12	1.161	1.053	0.781	0.541	HXXXD-type acyl-transferase family protein
PCG	Solyc07g008410.4	SL4.0ch07	3181115	3187874	+	6760	1.323	0.429	0.492	2.348	1.033	0.06	4.738	4.098	4.131	9.358	22.907	20.959	15.246	10.791	Protein DETOXIFICATION
PCG	Solyc07g008420.3	SL4.0ch07	3189071	3190496	-	1426	0.434	0.156	0.374	6.672	0.433	0	8.028	0.965	1.37	0.843	14.009	9.915	19.332	8.433	Early nodulin-like protein 1
PCG	Solyc07g008440.3	SL4.0ch07	3289848	3293238	-	3391	0.237	0.234	1.338	2.504	2.795	0.562	1.11	2.542	2.819	3.072	10.673	13.668	5.647	6.27	Purine permease ,Pfam:PF16913
PCG	Solyc07g008450.3	SL4.0ch07	3302711	3336357	-	33647	30.118	30.976	28.537	36.959	34.056	31.369	34.431	27.565	37.273	25.825	31.023	34.261	35.348	36.286	ARM repeat superfamily protein
PCG	Solyc07g008460.3	SL4.0ch07	3337016	3349708	+	12693	15.019	15.644	16.472	18.665	19.351	19.508	25.69	10.462	9.122	12.672	12.136	15.163	13.299	13.936	Histone-lysine N-methyltransferase ASHH1
PCG	Solyc07g008470.3	SL4.0ch07	3350309	3354057	-	3749	6.162	6.574	8.285	7.317	7.343	12.865	6.67	5.537	4.757	5.904	5.112	7.109	4.703	4.03	macrophage migration inhibitory factor homolog
PCG	Solyc07g008475.1	SL4.0ch07	3359394	3363028	-	3635	2.686	2.867	3.169	6.065	6.723	7.376	7.037	2.217	1.879	2.731	3.678	4.149	3.903	4.187	Subtilisin-like protease-like protein
PCG	Solyc07g008480.3	SL4.0ch07	3363058	3364590	-	1533	1.985	1.668	1.437	3.003	2.254	1.495	2.894	0.699	1.214	1.125	2.546	2.334	3.055	2.546	Pentatricopeptide repeat-containing protein
PCG	Solyc07g008490.4	SL4.0ch07	3367106	3373282	-	6177	31.283	29.318	31.43	60.085	54.135	39.537	53.639	23.86	21.553	34.239	52.896	49.333	40.919	46.055	RNA-binding KH domain-containing protein PEPPER
PCG	Solyc07g008520.3	SL4.0ch07	3413967	3420817	+	6851	0.968	1.424	3.405	3.189	2.913	4.837	1.566	3.901	1.899	3.233	3.688	3.753	3.45	6.31	Protein NRT1/ PTR FAMILY 8.1
PCG	Solyc07g008530.1	SL4.0ch07	3432159	3433724	+	1566	11	10.104	9.004	13.118	10.837	15.042	15.105	11.901	9.24	11.185	12.79	17.222	13.453	13.701	Tyrosine--tRNA ligase
PCG	Solyc07g008540.3	SL4.0ch07	3439593	3443593	-	4001	4.147	2.594	4.29	13.705	19.548	15.042	8.603	4.719	1.028	1.074	12.458	13.332	7.401	6.919	Zinc finger protein CONSTANS-LIKE 2
PCG	Solyc07g008545.1	SL4.0ch07	3462452	3471550	+	9099	5.105	4.282	3.808	6.173	6.732	2.81	4.321	12.157	11.139	5.352	20.136	16.246	19.602	23.499	Purple acid phosphatase
PCG	Solyc07g008560.3	SL4.0ch07	3474514	3481851	+	7338	30.799	13.674	136.936	140.82	201.098	88.447	84.78	21.033	20.966	12.521	90.729	99.382	66.312	104.552	Purple acid phosphatase
PCG	Solyc07g008570.3	SL4.0ch07	3494986	3501886	+	6901	0.405	0.137	0.315	0.479	0.344	0.221	0.317	2.01	1.419	1.004	5.512	5.659	5.32	7.686	Purple acid phosphatase
PCG	Solyc07g008590.1	SL4.0ch07	3520904	3524041	+	3138	12.531	13.635	36.045	8.09	8.947	8.429	7.681	18.659	13.263	19.851	12.673	16.017	10.225	14.133	receptor-like protein 12
PCG	Solyc07g008600.1	SL4.0ch07	3524416	3527400	-	2985	3.496	4.311	1.771	5.635	6.575	3.091	4.024	0.867	1.038	1.024	3.61	2.868	1.754	3.636	receptor-like protein 12
PCG	Solyc07g008610.3	SL4.0ch07	3537585	3539672	+	2088	70.12	65.404	68.852	101.416	86.055	86.069	89.131	93.442	95.854	96.914	106.66	114.728	107.057	121.545	(DB142) meloidogyne-induced giant cell protein
PCG	Solyc07g008620.1	SL4.0ch07	3541173	3544268	-	3096	11.07	9.792	62.997	11.318	11.91	1.947	4.113	7.911	10.405	10.714	14.575	8.42	11.295	24.059	EIX receptor 1
PCG	Solyc07g008630.1	SL4.0ch07	3546444	3549509	-	3066	0.849	0.585	1.26	0.939	1.102	1.044	1.546	2.404	3.015	1.928	2.254	2.654	2.901	3.656	Ethylene-inducing xylanase receptor 2
PCG	Solyc07g008640.3	SL4.0ch07	3550264	3553366	-	3103	0.128	0.185	0.118	0.254	0.197	0.1	0.605	0.177	0.607	0.261	0.566	0.824	0.559	1.297	Lrr receptor-like serinethreonine-protein kinase gso2
PCG	Solyc07g008650.4	SL4.0ch07	3556845	3564251	+	7407	1.461	2.341	2.411	6.936	5.227	5.65	5.253	2.719	2.153	4.92	6.322	6.773	5.04	5.081	tRNA-specific adenosine deaminase
PCG	Solyc07g008660.3	SL4.0ch07	3565075	3568479	-	3405	11.119	13.352	13.658	26.423	31.733	23.401	33.143	15.733	12.333	24.66	32.819	29.441	28.622	25.632	30S ribosomal protein S16
PCG	Solyc07g008670.3	SL4.0ch07	3583904	3588290	-	4387	24.331	25.787	22.396	56.524	29.253	12.503	58.476	28.826	23.1	27.873	55.413	49.912	48.994	44.286	protein LONGIFOLIA 1
PCG	Solyc07g008700.3	SL4.0ch07	3640660	3648657	+	7998	12.205	12.572	15.075	19.751	17.756	17.551	17.543	10.324	9.925	8.776	13.463	12.753	14.147	14.585	protein FAR1-RELATED SEQUENCE 9-like
PCG	Solyc07g008710.3	SL4.0ch07	3657069	3658147	+	1079	1.145	0.293	1.063	8.765	4.449	1.806	16.413	0.039	0.02	0.462	0.702	0.244	1.311	0.472	MLP-like protein 43
PCG	Solyc07g008720.4	SL4.0ch07	3666185	3669003	+	2819	304.279	326.63	327.284	522.997	618.086	437.839	592.962	283.823	269.895	450.552	599.728	531.156	513.902	446.338	Nascent polypeptide-associated complex subunit beta
PCG	Solyc07g008730.2	SL4.0ch07	3669443	3678372	-	8930	8.305	7.637	7.931	9.46	8.957	8.339	8.524	6.719	6.744	6.255	9.17	9.656	7.632	7.509	Pathogenesis-related homeodomain protein
PCG	Solyc07g008750.4	SL4.0ch07	3691202	3697339	+	6138	22.751	21.164	23.912	31.089	32.698	31.931	30.586	23.565	31.263	23.255	30.906	28.648	28.468	28.895	nuclear nucleic acid-binding protein C1D
PCG	Solyc07g008760.4	SL4.0ch07	3701185	3720326	-	19142	17.399	18.492	20.792	44.569	45.73	32.593	41.379	12.472	12.225	21.708	27.736	26.802	23.167	25.209	tetratricopeptide repeat protein 27 homolog
PCG	Solyc07g008770.4	SL4.0ch07	3724085	3728284	+	4200	30.473	31.6	37.078	46.144	47.806	47.535	55.145	25.85	32.007	24.58	36.721	35.36	37.324	40.07	hypothetical protein
PCG	Solyc07g008780.3	SL4.0ch07	3730349	3738545	+	8197	27.175	27.055	32.158	40.441	42.895	38.152	42.459	29.318	27.739	33.536	40.096	38.624	44.61	50.792	transmembrane protein
PCG	Solyc07g008800.4	SL4.0ch07	3742344	3744107	-	1764	54.903	57.289	54.898	155.886	196.432	143.789	220.671	51.248	45.495	114.104	146.318	135.428	130.311	113.024	10 kDa chaperonin
PCG	Solyc07g008810.1	SL4.0ch07	3748351	3748686	+	336	1.294	1.521	1.338	0.861	0.659	0.271	0.387	0	0	0	0	0	0	0	Unknown protein
PCG	Solyc07g008820.3	SL4.0ch07	3752693	3758587	+	5895	13.044	12.143	5.747	9.655	8.081	7.968	10.575	11.408	9.064	11.698	10.809	12.6	13.183	11.008	Protein trichome birefringence-like 15
PCG	Solyc07g008840.3	SL4.0ch07	3775808	3781046	-	5239	79.59	72.816	125.019	118.653	163.685	237.634	116.525	88.624	62.134	49.843	91.344	107.635	158.519	185.291	Rab-GTPase-TBC domain
PCG	Solyc07g008850.3	SL4.0ch07	3796754	3803717	-	6964	9.243	8.563	9.624	15.104	13.307	9.734	17.86	6.482	6.715	6.065	9.834	11.166	9.791	10.162	UDP-3-O-acyl N-acetylglucosamine deacetylase
PCG	Solyc07g008860.3	SL4.0ch07	3804346	3809963	+	5618	20.717	18.628	24.6	46.976	45.041	33.737	38.891	21.516	24.705	38.758	46.789	44.604	38.702	41.947	WD40 repeat
PCG	Solyc07g008880.3	SL4.0ch07	3817149	3830056	+	12908	202.471	206.999	185.822	248.468	195.044	165.133	225.24	208.34	209.053	202.965	243.485	237.266	231.5	246.157	Pre-mRNA-processing-splicing factor 8
PCG	Solyc07g008890.3	SL4.0ch07	3831895	3833667	-	1773	3.298	3.355	3.237	5.195	4.4	2.88	4.519	3.862	3.69	3.113	4.624	5.186	4.982	4.275	Pentatricopeptide repeat
PCG	Solyc07g008900.4	SL4.0ch07	3859177	3870459	+	11283	200.427	176.218	106.717	174.6	142.691	65.226	124.047	105.993	95.306	111.222	142.132	158.31	95.676	93.309	Subtilisin-like protease-like protein
PCG	Solyc07g008910.3	SL4.0ch07	3871372	3876502	+	5131	13.469	13.147	10.293	20.954	24.489	17.501	16.988	13.95	14.565	16.387	25.989	27.183	24.035	25.416	Thioredoxin superfamily protein
PCG	Solyc07g008920.4	SL4.0ch07	3891924	3896631	+	4708	2.834	1.795	3.139	3.199	3.1	2.95	4.569	6.226	4.091	3.715	4.917	5.309	7.189	7.332	Oxysterol-binding protein-related protein 4B
PCG	Solyc07g008930.1	SL4.0ch07	3906824	3907423	-	600	89.485	85.115	57.211	4.911	14.321	11.841	2.894	123.302	133.754	37.251	5.229	3.737	12.316	11.047	DUF4228 domain protein
PCG	Solyc07g008940.3	SL4.0ch07	3917075	3923187	-	6113	52.494	53.749	56.158	83.729	83.152	60.61	76.563	45.012	51.426	53.186	95.851	89.192	79.004	79.117	Core-2 i-branching beta-n-acetylglucosaminyltransferase family protein
PCG	Solyc07g008950.4	SL4.0ch07	3943646	3953638	-	9993	116.64	113.418	106.628	183.541	191.363	171.525	191.83	92.309	100.406	124.587	161.498	152.604	163.944	159.944	Unknown protein
PCG	Solyc07g008970.4	SL4.0ch07	3962384	3969804	-	7421	38.294	36.828	32.335	41.341	43.525	36.788	45.254	32.471	32.33	29.058	42.535	39.814	36.967	35.617	Myosin heavy chain-related protein
PCG	Solyc07g009060.4	SL4.0ch07	4002069	4002743	-	675	0.355	0.078	0.157	0.098	0.039	0.02	0.178	0.059	1.742	0.02	0.039	0.061	1.812	0.609	defensin-like protein 19
PCG	Solyc07g009080.4	SL4.0ch07	4007119	4007892	-	774	0.178	0	0.039	0.039	0.02	0	0.059	0.02	0.763	0	0.039	0.031	0.597	0.315	defensin-like protein 19
PCG	Solyc07g009130.4	SL4.0ch07	4077777	4089655	+	11879	104.81	121.943	242.511	183.414	138.872	207.791	110.935	200.016	165.447	98.43	209.447	186.317	179.354	236.339	Cadmium/zinc-transporting ATPase HMA2
PCG	Solyc07g009140.3	SL4.0ch07	4127535	4133630	+	6096	120.363	124.332	122.835	197.814	230.744	185.293	198.411	92.171	90.98	138.684	177.126	195.683	150.934	148.327	26S proteasome non-ATPase regulatory subunit 6
PCG	Solyc07g009150.3	SL4.0ch07	4160610	4173755	+	13146	20.697	25.085	26.893	14.488	16.201	51.519	18.554	17.693	8.555	15.774	7.375	8.756	9.579	9.573	Protein kinase superfamily protein
PCG	Solyc07g009160.3	SL4.0ch07	4174338	4180544	+	6207	36.023	36.379	39.872	63.548	73.604	48.408	61.31	28.294	32.066	38.366	58.867	50.675	50.209	47.785	ER membrane protein complex subunit 8/9-like protein
PCG	Solyc07g009170.4	SL4.0ch07	4199865	4203556	-	3692	7.169	7.12	4.428	6.417	5.315	8.058	6.522	4.276	3.25	5.03	6.283	6.392	4.125	3.715	Nudix hydrolase 20, chloroplastic
PCG	Solyc07g009180.1	SL4.0ch07	4204919	4207627	-	2709	1.945	1.804	1.968	4.207	3.287	3.151	2.835	2.049	1.801	2.249	4.556	6.59	3.836	5.297	Disease resistance protein
PCG	Solyc07g009220.2	SL4.0ch07	4222602	4227103	-	4502	1.461	1.57	1.939	3.512	4.341	3.121	4.242	1.399	1.194	1.767	3.629	3.173	2.949	3.322	Pentatricopeptide repeat-containing protein
PCG	Solyc07g009230.3	SL4.0ch07	4233234	4234759	+	1526	1.244	0.273	1.023	0.372	6.083	0.02	0.634	0.138	3.504	0.542	0	0.031	0.655	1.199	Defensin-like protein 1
PCG	Solyc07g009233.1	SL4.0ch07	4247110	4247687	+	578	0.039	0.215	0.177	0.607	0.059	0.462	0.139	0.414	0.763	1.526	4.312	3.539	3.045	3.066	Unknown protein
PCG	Solyc07g009260.3	SL4.0ch07	4284232	4285775	-	1544	0.296	0.302	0.138	0.704	1.004	2.097	9.336	4.542	5.031	2.199	5.775	3.432	15.516	39.942	Defensin-like protein 1 ,Pfam:PF00304
PCG	Solyc07g009280.3	SL4.0ch07	4313508	4314315	-	808	5.55	3.306	0.256	25.572	5.079	0.05	27.811	4.936	18.049	9.027	16.702	9.809	17.636	10.182	Unknown protein
PCG	Solyc07g009290.3	SL4.0ch07	4322576	4323300	+	725	0.612	0	0	1.428	0.945	0	5.392	0	0.215	0	0.117	0.519	1.118	2.988	defensin-like protein 1
PCG	Solyc07g009320.3	SL4.0ch07	4333799	4343612	-	9814	21.863	19.73	27.287	43.405	47.491	33.546	48.545	14.649	14.682	22.331	36.321	33.361	34.703	32.246	Mitochondrial outer membrane import complex protein METAXIN
PCG	Solyc07g009330.4	SL4.0ch07	4347636	4349023	-	1388	175.019	166.768	183.874	342.694	440.444	261.025	361.339	81.906	77.286	176.257	218.53	189.154	183.893	151.649	60S acidic ribosomal protein P3
PCG	Solyc07g009340.2	SL4.0ch07	4349848	4353126	-	3279	2.745	2.926	2.46	3.561	1.516	2.348	2.775	2.561	2.76	3.916	3.083	2.776	1.889	1.16	Cytochrome b561 and DOMON domain-containing protein
PCG	Solyc07g009350.4	SL4.0ch07	4358330	4376104	-	17775	35.302	37.549	34.165	59.967	67.295	45.869	51.657	27.939	32.359	41.649	46.203	44.817	40.244	39.49	U3 small nucleolar RNA-associated protein 25
PCG	Solyc07g009380.4	SL4.0ch07	4404475	4406794	+	2320	909.825	717.796	507.537	721.936	608.165	31.981	313.687	466.569	842.055	175.212	132.962	222.408	88.718	68.463	xyloglucan endotransglucosylase-hydrolase 2
PCG	Solyc07g009405.1	SL4.0ch07	4434109	4435404	+	1296	0.079	0.02	0.098	5.987	7.284	2.368	3.072	0	0	0	4.01	1.434	2.284	2.359	Unknown protein
PCG	Solyc07g009410.4	SL4.0ch07	4447887	4449960	+	2074	11.731	10.592	10.391	27.245	19.567	6.513	30.1	17.447	26.203	14.117	38.77	34.627	43.28	43.962	F-box/kelch-repeat protein
PCG	Solyc07g009430.1	SL4.0ch07	4453029	4454156	+	1128	0.02	0	0	0.196	0.354	5.961	0.605	0.079	0.049	0.472	0.79	1.068	1.532	2.241	F-box protein
PCG	Solyc07g009435.1	SL4.0ch07	4458524	4460904	+	2381	4.059	2.243	2.598	15.153	6.565	0.261	28.911	7.201	11.941	14.84	50.798	40.775	36.707	32.797	Unknown protein
PCG	Solyc07g009437.1	SL4.0ch07	4462669	4463716	-	1048	0.849	0.868	2.795	1.732	2.638	3.843	0.932	2.453	1.86	1.004	2.215	2.944	1.272	1.455	Receptor protein kinase
PCG	Solyc07g009440.2	SL4.0ch07	4465055	4465888	-	834	1.175	1.17	2.312	2.201	1.831	6.503	1.031	1.074	1.468	0.653	1.337	1.754	1.503	1.464	G-type lectin S-receptor-like serine/threonine-protein kinase
PCG	Solyc07g009443.1	SL4.0ch07	4479993	4483626	-	3634	3.417	3.17	27.228	5.243	4.715	2.85	3.895	5.97	6.02	3.575	5.366	5.095	5.387	7.578	G-type lectin S-receptor-like serine/threonine-protein kinase
PCG	Solyc07g009460.3	SL4.0ch07	4529958	4536376	+	6419	13.43	13.498	12.94	22.754	21.615	19.227	18.831	14.718	16.777	17.692	27.248	26.085	23.534	19.48	Phosphoesterase domain
PCG	Solyc07g009470.3	SL4.0ch07	4543423	4544694	-	1272	1.422	1.96	2.972	3.248	4.488	8.078	3.152	2.739	2.907	2.982	2.761	4.805	4.712	4.393	GDSL esterase/lipase 2-like
PCG	Solyc07g009473.1	SL4.0ch07	4558273	4559074	-	802	4.888	5.111	6.908	17.677	21.211	102.917	11.735	3.596	3.759	7.46	11.668	21.219	11.063	19.401	Unknown protein
PCG	Solyc07g009490.3	SL4.0ch07	4571477	4578007	+	6531	55.841	54.89	47.843	52.415	42.314	40.079	53.936	48.164	60.412	52.825	51.296	48.829	50.218	51.372	Ethanolamine-phosphate cytidylyltransferase
PCG	Solyc07g009500.3	SL4.0ch07	4590414	4590677	+	264	37.267	17.068	33.998	4.764	11.437	1.014	52.182	18.531	9.543	7.49	13.024	6.727	27.861	38.595	Chitinase 12
PCG	Solyc07g009510.1	SL4.0ch07	4594414	4594677	+	264	1.343	0.156	2.45	0.157	0.325	0.12	5.074	2	0.44	1.436	2.605	0.534	6.89	9.877	Chitinase 12
PCG	Solyc07g009520.2	SL4.0ch07	4634732	4636548	+	1817	0.089	0.156	0.236	0.695	0.413	0.04	1.744	0.138	0.254	0.753	2.537	1.678	1.86	1.376	WEB family protein At4g27595, chloroplastic-like
PCG	Solyc07g009587.1	SL4.0ch07	4915117	4922393	-	7277	0.118	0.302	0.236	0.372	0.236	0.301	1.556	1.084	2.261	1.787	1.434	0.824	1.966	1.396	Unknown protein
PCG	Solyc07g014590.4	SL4.0ch07	4962461	4977867	-	15407	19.098	17.965	16.571	23.185	16.89	19.187	17.82	24.176	18.793	20.764	19.59	22.149	18.58	18.595	Isoamylase 1, chloroplastic
PCG	Solyc07g014600.2	SL4.0ch07	4992499	4993621	+	1123	0.336	0.77	0.836	0.538	0.295	1.034	0.515	1.754	1.742	0.643	0.322	1.037	0.491	0.423	DNA-directed RNA polymerase subunit beta
PCG	Solyc07g014610.4	SL4.0ch07	4994461	4997667	-	3207	9.016	8.67	10.509	18.245	15.099	14.069	20.724	9.605	9.945	9.669	19.512	20.746	20.035	22.693	GPI ethanolamine phosphate transferase 3
PCG	Solyc07g014620.1	SL4.0ch07	5018427	5018879	-	453	0.434	0.283	0.325	8.374	8.878	8.048	10.962	0.739	0.861	1.396	7.873	9.122	9.627	10.212	Small auxin up-regulated RNA63
PCG	Solyc07g014640.3	SL4.0ch07	5054855	5066189	+	11335	43.113	38.895	36.271	41.283	26.477	24.043	38.098	38.559	31.4	33.095	33.56	38.014	33.344	31.637	Galactokinase
PCG	Solyc07g014650.3	SL4.0ch07	5066534	5074540	-	8007	39.43	44.767	37.481	37.937	44.972	63.54	44.6	45.494	51.064	46.057	35.589	40.943	37.844	44.04	ADP-ribosylation factor
PCG	Solyc07g014670.3	SL4.0ch07	5090113	5092535	+	2423	39.054	31.346	85.029	22.295	19.252	29.894	31.418	37.623	34.796	19.961	18.604	22.393	31.937	29.622	Cytochrome P450
PCG	Solyc07g014680.4	SL4.0ch07	5128736	5134698	+	5963	3.614	5.306	13.52	2.348	4.193	44.354	4.698	11.408	9.279	2.41	2.966	2.532	6.071	18.408	Potassium transporter
PCG	Solyc07g014690.3	SL4.0ch07	5140877	5143883	+	3007	3.101	5.101	2.637	1.634	5.167	3.362	1.685	3.882	1.194	2.229	1.073	1.007	1.609	1.14	Na+ transporter
PCG	Solyc07g014700.4	SL4.0ch07	5144043	5154679	-	10637	100.919	91.406	95.509	149.635	139.915	100.238	134.028	76.546	79.596	101.694	150.434	138.143	125.965	132.583	Dolichyl-diphosphooligosaccharide--protein glycosyltransferase subunit 2
PCG	Solyc07g014730.3	SL4.0ch07	5234647	5238199	+	3553	0.612	0.117	1.082	26.579	30.611	4.134	12.984	0.414	2.917	1.566	26.224	14.72	18.387	27.195	Phospholipase A2-alpha
PCG	Solyc07g014740.3	SL4.0ch07	5240653	5271997	-	31345	17.715	18.843	16.846	13.833	13.563	20.31	15.283	17.713	17.618	15.844	12.429	13.332	13.704	12.836	Sodium Bile acid symporter family
PCG	Solyc07g015860.3	SL4.0ch07	5709183	5711984	+	2802	30.157	30.966	24.158	24.016	26.103	46.281	30.378	33.545	28.64	26.568	23.453	27.534	22.339	20.541	peptide deformylase AF271258
PCG	Solyc07g015970.3	SL4.0ch07	6144965	6145183	+	219	30.503	32.419	35.808	55.683	66.409	43.682	64.155	27.545	32.672	37.523	65.666	54.687	57.658	61.741	Mitochondrial import receptor subunit TOM7-1
PCG	Solyc07g015980.4	SL4.0ch07	6149069	6151790	-	2722	5.411	5.257	4.517	5.351	4.134	4.756	5.669	5.763	5.423	4.147	5.278	5.11	5.83	6.762	Arginine decarboxylase-like protein
PCG	Solyc07g015983.1	SL4.0ch07	6163214	6174292	+	11079	0.375	0.302	1.004	0.939	2.028	1.315	0.317	0.079	0.215	0	0.293	0.183	0.694	0.373	Unknown protein
PCG	Solyc07g016117.1	SL4.0ch07	6382097	6386568	-	4472	3.999	3.969	4.467	6.515	7.185	5.589	6.7	0.059	0.02	2.299	0.312	0.427	0	0.039	squamous cell carcinoma antigen recognized by T-cells 3 isoform X3
PCG	Solyc07g016150.4	SL4.0ch07	6445579	6447712	+	2134	268.355	284.516	300.47	502.287	576.452	395.251	516.161	273.38	286.095	439.296	539.876	484.92	451.791	415.714	ripening regulated protein DDTFR10
PCG	Solyc07g016160.3	SL4.0ch07	6452878	6453824	+	947	1.955	1.326	0.512	0.763	0.384	0.341	0.833	1.034	0.871	0.663	0.8	0.793	0.925	1.022	L-arabinokinase
PCG	Solyc07g016170.4	SL4.0ch07	6457313	6474990	+	17678	38.669	34.487	17.516	31.696	21.959	25.639	32.964	31.82	30.969	25.755	26.624	25.841	27.938	22.477	L-arabinokinase-like
PCG	Solyc07g016180.3	SL4.0ch07	6475051	6482604	-	7554	75.887	75.781	83.366	81.606	53.968	40.199	57.901	86.506	80.076	59.703	67.461	82.221	62.39	61.22	Auxin Response Factor 7A
PCG	Solyc07g016200.3	SL4.0ch07	6529948	6538811	-	8864	122.585	116.822	105.782	199.271	257.379	230.65	217.351	106.062	108.54	161.718	221.33	216.246	193.964	192.78	Proteasome subunit beta
PCG	Solyc07g016210.1	SL4.0ch07	6571339	6572531	+	1193	0.721	0.351	0.187	0.215	0.207	2.147	0.644	0.039	0.02	0.04	0	0.061	0.039	0.039	Specific tissue protein
PCG	Solyc07g016215.1	SL4.0ch07	6582810	6585651	-	2842	738.874	716.47	345.351	1151.85	900.121	960.833	915.023	1143.76	500.022	910.07	1301.26	2151.9	1874.78	1256.18	Organ specific protein
PCG	Solyc07g017220.3	SL4.0ch07	6621439	6624510	-	3072	86.117	84.149	80.808	58.011	45.877	66.681	89.16	105.392	58.846	89.986	60.915	81.336	93.113	75.029	DUF581 domain-containing protein
PCG	Solyc07g017240.1	SL4.0ch07	6674083	6674346	+	264	1.876	1.97	1.456	1.878	2.471	2.388	2.488	1.734	1.595	2.832	2.507	1.724	1.59	1.455	Unknown protein
PCG	Solyc07g017250.4	SL4.0ch07	6674859	6686807	-	11949	4.355	4.506	2.952	3.355	3.032	3.582	4.549	3.409	3.974	4.579	3.922	3.402	3.219	3.007	tRNA pseudouridine synthase
PCG	Solyc07g017260.2	SL4.0ch07	6701988	6709326	-	7339	4.839	4.389	3.218	4.402	2.913	1.796	3.687	3.212	4.121	4.197	4.195	4.012	2.872	2.673	tRNA pseudouridine synthase
PCG	Solyc07g017290.4	SL4.0ch07	6767063	6775724	-	8662	7.584	7.403	10.588	11.886	10.965	12.704	12.191	8.187	9.524	6.095	10.039	11.334	10.986	10.978	3-phosphoinositide-dependent protein kinase-1
PCG	Solyc07g017400.3	SL4.0ch07	6988102	7003047	+	14946	56.928	57.377	56.62	78.065	79.283	61.533	68.258	56.853	66.657	61.108	79.324	72.397	63.199	65.987	26S proteasome regulatory subunit RPN13
PCG	Solyc07g017410.3	SL4.0ch07	7018137	7019952	+	1816	13.114	11.021	12.851	29.191	31.32	21.535	33.063	12.856	14.193	22.712	34.75	31.973	29.663	29.111	hypothetical protein
PCG	Solyc07g017430.3	SL4.0ch07	7029998	7068267	-	38270	95.804	95.697	78.682	73.389	55.553	72.893	70.111	79.541	81.574	75.266	67.744	70.017	71.082	70.488	Phosphoinositide phosphatase
PCG	Solyc07g017490.3	SL4.0ch07	7481722	7486261	+	4540	44.969	47.517	45.658	44.687	45.828	52.02	43.589	61.119	70.768	48.075	41.872	45.275	42.326	42.674	Suppressor of mec-8 and unc-52 protein-like protein 2
PCG	Solyc07g017500.3	SL4.0ch07	7493671	7499006	+	5336	20.421	19.136	25.398	27.743	27.599	31.85	21.487	19.585	21.465	15.744	22.692	21.692	21.866	23.922	FYVE zinc finger
PCG	Solyc07g017510.3	SL4.0ch07	7506498	7529345	+	22848	121.765	120.977	103.273	102.042	62.925	172.328	69.15	125.824	134.38	106.403	86.778	98.955	77.934	78.016	1-phosphatidylinositol-3-phosphate 5-kinase FAB1B
PCG	Solyc07g017520.4	SL4.0ch07	7567266	7574838	-	7573	12.008	12.981	11.916	12.561	14.046	24.344	18.435	13.94	15.171	14.308	12.292	13.607	16.287	17.72	conserved oligomeric Golgi complex subunit 3
PCG	Solyc07g017530.4	SL4.0ch07	7575330	7584773	-	9444	8.354	8.534	6.593	8.638	6.388	7.335	8.087	7.615	8.878	6.888	6.878	8.009	10.562	12.04	Conserved oligomeric Golgi complex subunit 3
PCG	Solyc07g017540.4	SL4.0ch07	7593635	7597325	-	3691	10.052	7.685	5.412	14.948	19.115	10.075	17.84	7.625	6.441	9.177	15.102	17.207	16.171	13.72	LEU22441 LeRAD51
PCG	Solyc07g017570.2	SL4.0ch07	7648959	7650176	-	1218	10.823	0.215	0.354	12.757	2.402	0.14	17.305	1.497	21.025	2.972	23.902	24.178	59.017	54.989	defensin-like protein 1
PCG	Solyc07g017590.1	SL4.0ch07	7717214	7717378	+	165	0.207	0.527	0.226	0.068	0.295	0.261	0.218	0.315	0.352	0.773	0.166	0.168	0.318	0.295	Unknown protein
PCG	Solyc07g017600.3	SL4.0ch07	7729297	7734385	+	5089	169.845	184.43	65.25	63.244	62.984	78.803	86.355	96.841	93.202	146.215	62.398	67.363	80.459	81.112	Pectinesterase
PCG	Solyc07g017610.3	SL4.0ch07	7774625	7787348	+	12724	32.409	26.255	42.205	30.698	37.206	79.335	29.674	58.282	104.223	26.227	32.253	24.315	34.77	34.438	Saccharopine dehydrogenase / Homospermidine synthase
PCG	Solyc07g017640.2	SL4.0ch07	7820267	7829065	+	8799	10.151	10.728	7.685	11.896	11.201	5.91	13.212	8.699	10.552	8.635	12.429	11.426	13.203	12.944	Lariat debranching enzyme
PCG	Solyc07g017660.3	SL4.0ch07	7830331	7831839	+	1509	1.491	1.892	0.984	1.262	0.532	0.983	1.358	1.734	1.409	1.576	1.102	1.449	1.773	1.848	Alpha-aminoadipic semialdehyde synthase
PCG	Solyc07g017670.3	SL4.0ch07	7835584	7836488	+	905	0.711	0.858	0.482	0.567	0.571	0.682	0.803	0.68	0.852	0.653	0.722	0.564	0.838	0.993	lysine-ketoglutarate reductase/saccharopine dehydrogenase bifunctional enzyme
PCG	Solyc07g017675.1	SL4.0ch07	7836768	7844227	+	7460	13.242	14.825	12.29	15.809	13.258	19.688	19.128	18.196	15.191	16.788	14.468	16.322	15.496	15.361	Lysine-ketoglutarate reductase/saccharopine dehydrogenase bifunctional enzyme
PCG	Solyc07g017730.3	SL4.0ch07	7988137	7991498	+	3362	5.569	3.628	4.9	8.472	2.598	4.817	5.57	4.847	1.938	1.426	7.239	8.664	3.296	2.85	Glucan endo-1,3-beta-glucosidase 5
PCG	Solyc07g017750.4	SL4.0ch07	8042976	8045768	+	2793	48.89	46.571	51.651	54.753	51.921	51.539	41.379	42.815	46.875	45.435	45.93	50.69	41.131	48.787	Adagio-like protein 1
PCG	Solyc07g017760.1	SL4.0ch07	8049270	8051798	-	2529	10.349	9.158	8.925	11.23	8.888	8.78	9.901	11.024	8.917	7.802	11.6	14.293	11.911	14.084	Pentatricopeptide repeat
PCG	Solyc07g017770.3	SL4.0ch07	8084653	8100897	+	16245	28.498	25.553	21.53	31.07	28.022	23.461	31.517	24.038	23.256	34.44	32.897	33.651	30.096	25.455	Homogentisate phytyltransferase 1, chloroplastic
PCG	Solyc07g017780.4	SL4.0ch07	8198303	8205299	+	6997	350.404	373.815	573.515	888.817	894.649	366.381	691.439	328.716	388.644	388.721	1001.26	785.98	796.159	884.873	(DB226) meloidogyne-induced giant cell protein
PCG	Solyc07g017800.4	SL4.0ch07	8221420	8228502	-	7083	59.149	68.691	84.448	10.663	12.559	68.738	40.18	95.186	62.037	62.775	12.487	10.953	29.971	26.536	Unknown protein
PCG	Solyc07g017825.1	SL4.0ch07	8249032	8250078	-	1047	4.236	3.609	3.188	3.502	3.376	2.75	2.636	3.547	4.571	3.745	3.229	2.822	3.508	3.646	Unknown protein
PCG	Solyc07g017860.3	SL4.0ch07	8303694	8308927	+	5234	61.618	52.286	52.438	117.694	86.124	54.148	85.919	46.686	41.707	55.907	120.26	133.689	95.801	87.117	Acetyl-coenzyme A synthetase
PCG	Solyc07g017870.2	SL4.0ch07	8315779	8319425	-	3647	0.494	0.156	0.433	1.448	0.965	0.321	1.526	0.729	0.568	0.482	2.497	1.8	2.718	2.143	BnaC09g32870D protein
PCG	Solyc07g017880.4	SL4.0ch07	8358557	8360624	-	2068	2.646	0.351	4.251	36.939	5.315	1.525	44.987	2.739	21.083	0.462	106.202	93.479	193.992	157.448	Peroxidase
PCG	Solyc07g017900.3	SL4.0ch07	8375948	8387448	-	11501	76.726	71.236	60.379	95.889	87.679	63.791	86.881	64.902	65.756	69.824	93.948	90.275	82.666	81.908	Glucose-6-phosphate 1-epimerase
PCG	Solyc07g017940.1	SL4.0ch07	8718656	8720425	+	1770	29.693	33.248	37.835	74.475	75.927	61.594	58.148	29.89	25.987	57.393	75.744	68.797	47.337	44.787	ribosomal RNA processing protein 1 homolog
PCG	Solyc07g017950.3	SL4.0ch07	8728270	8730280	+	2011	0.316	0.254	0.315	1.017	1.408	9.854	1.13	0.709	0.313	0.442	0.712	1.037	1.176	0.806	Ribulose bisphosphate carboxylase small chain
PCG	Solyc07g017960.4	SL4.0ch07	8740337	8741021	-	685	24.756	22.013	22.19	30.825	24.125	23.411	26.284	18.669	25.028	22.04	27.755	26.253	23.167	26.025	Unknown protein
PCG	Solyc07g017980.1	SL4.0ch07	8824660	8825028	+	369	4.088	0	0	0	1.053	0	0.555	0.818	3.994	0.181	0	0.122	0.684	4.914	protein PELPK1
PCG	Solyc07g017990.3	SL4.0ch07	8828007	8861124	+	33118	7.021	6.603	7.055	5.889	4.557	6.061	4.182	5.645	7.488	6.035	4.488	5.705	5.349	5.17	DNA ligase
PCG	Solyc07g018000.3	SL4.0ch07	8868001	8879782	+	11782	15.928	15.478	19.828	19.301	17.343	26.833	12.726	15.418	18.216	16.577	14.604	15.361	10.321	10.369	DNA ligase 4
PCG	Solyc07g018010.3	SL4.0ch07	8944405	8947890	-	3486	70.13	47.361	39.774	15.28	12.126	30.707	19.089	36.589	32.32	107.206	16.292	24.163	24.15	27.008	bHLH transcription factor139
PCG	Solyc07g018040.1	SL4.0ch07	9028590	9029704	-	1115	1.689	1.531	1.742	2.309	2.175	3.482	2.944	1.044	1.028	1.145	1.766	1.571	1.947	1.749	Unknown protein
PCG	Solyc07g018070.4	SL4.0ch07	9081237	9086033	-	4797	43.449	46.766	67.405	148.49	107.139	57.961	58.773	42.381	42.519	42.694	76.827	104.34	39.165	45.682	Double Clp-N motif-containing P-loop nucleoside triphosphate hydrolases superfamily protein
PCG	Solyc07g018090.4	SL4.0ch07	9248134	9250909	-	2776	13.923	13.488	12.989	15.867	15.433	14.611	13.658	12.255	15.661	13.696	14.38	13.012	12.624	12.403	Protein CLEC16A-like protein
PCG	Solyc07g018100.2	SL4.0ch07	9265354	9279405	-	14052	12.245	9.968	9.023	8.638	5.335	5.7	9.118	8.285	11.246	7.842	8.156	9.259	11.429	12.678	Protein CLEC16A-like protein
PCG	Solyc07g018140.3	SL4.0ch07	9383385	9388481	-	5097	17.35	12.933	14.062	23.586	20.808	30.084	24.034	16.245	22.375	14.67	25.989	31.027	28.747	30.802	Protein kinase superfamily protein
PCG	Solyc07g018180.3	SL4.0ch07	9735078	9739012	+	3935	1.126	1.58	3.464	2.162	1.595	1.606	1.992	1.389	1.458	1.185	1.249	1.464	1.503	1.366	Leucine-rich receptor-like kinase family protein
PCG	Solyc07g018190.4	SL4.0ch07	9767834	9771613	-	3780	2.528	2.994	5.993	4.803	4.567	6.653	2.389	4.719	5.325	1.988	2.683	5.156	3.296	5.307	Leucine-rich receptor-like kinase family protein
PCG	Solyc07g018200.1	SL4.0ch07	9790852	9791811	+	960	0.158	0.078	2.214	2.24	2.008	0.502	1.269	0.256	0.372	0.281	4.224	2.624	2.92	2.811	Hexosyltransferase
PCG	Solyc07g018210.3	SL4.0ch07	9819596	9824681	-	5086	12.176	11.704	11.454	21.111	24.341	20.872	18.415	11.901	8.506	14.469	21.658	19.709	15.718	16.325	Protein YIPF
PCG	Solyc07g018220.3	SL4.0ch07	9868213	9873358	-	5146	13.074	13.664	12.625	21.893	26.261	24.947	21.765	15.891	12.206	18.214	23.229	21.829	17.78	17.789	Protein YIPF
PCG	Solyc07g018230.2	SL4.0ch07	9881503	9881841	+	339	2.992	3.443	2.45	3.62	2.667	3.562	2.428	1.862	2.976	2.038	3.024	2.731	2.689	3.351	Protein YIPF
PCG	Solyc07g018240.1	SL4.0ch07	9919545	9920366	-	822	18.683	14.249	11.06	15.867	17.382	11.058	10.952	19.486	16.845	14.198	20.926	30.509	12.75	6.349	elongation of fatty acids protein 3-like
PCG	Solyc07g018250.1	SL4.0ch07	9983040	9983870	+	831	1.027	0.683	0.433	0.587	0.512	0.562	0.535	1.468	1.096	0.623	0.566	0.732	0.617	0.315	elongation of fatty acids protein 3-like
PCG	Solyc07g018270.3	SL4.0ch07	10056496	10067945	+	11450	26.03	22.295	24.994	29.426	24.036	24.656	27.751	26.225	24.49	20.363	27.599	30.921	32.689	32.728	VIN3-like protein 2
PCG	Solyc07g018290.4	SL4.0ch07	10110532	10114825	-	4294	29.575	29.337	27.72	43.895	32.097	10.376	13.707	29.702	24.059	26.749	27.287	30.982	12.152	12.285	AP2-like ethylene-responsive transcription factor
PCG	Solyc07g018300.3	SL4.0ch07	10123803	10129219	-	5417	14.773	15.888	12.536	32.596	35.178	14.239	29.585	10.186	6.959	26.668	37.062	37.312	28.737	24.413	Replication protein A 32 kDa subunit A
PCG	Solyc07g018310.4	SL4.0ch07	10158504	10160949	-	2446	0.237	0.039	0.394	0.47	0.157	0.04	0.218	0.167	0.46	0.12	1.346	1.098	1.311	0.983	oxysterol-binding 4B-like protein
PCG	Solyc07g018340.3	SL4.0ch07	10434682	10445759	+	11078	10.457	9.597	7.173	9.215	3.602	3.352	8.216	7.763	7.566	5.723	7.649	8.375	9.762	10.084	DNA mismatch repair protein MutS
PCG	Solyc07g018350.2	SL4.0ch07	10462686	10481392	+	18707	38.561	39.363	37.806	43.67	38.613	41.233	40.745	36.214	36.93	38.215	41.969	39.051	35.666	34.438	DNA mismatch repair protein MutS
PCG	Solyc07g018360.3	SL4.0ch07	10493893	10501340	-	7448	182.504	200.952	195.898	126.469	113.625	226.767	105.395	220.734	147.819	171.999	113.987	132.011	111.712	116.464	Elongation factor Ts, mitochondrial
PCG	Solyc07g018370.3	SL4.0ch07	10508864	10510173	-	1310	0.02	0.02	0.02	0.166	0.059	0	0.317	0.02	0.059	0.141	0.683	0.641	0.838	0.619	protein SPEAR1-like
PCG	Solyc07g018390.3	SL4.0ch07	10606847	10607229	-	383	0.089	0.244	0.216	0.333	0.394	0.552	0.674	0.296	0.323	0.271	0.361	0.442	0.578	0.55	Unknown protein
PCG	Solyc07g018393.1	SL4.0ch07	10612871	10617619	-	4749	2.735	2.75	1.515	2.7	3.268	5.81	2.825	3.684	5.853	3.715	3.19	3.661	3.305	3.047	Unknown protein
PCG	Solyc07g018430.3	SL4.0ch07	10866365	10866842	+	478	0.276	0.176	0.157	0.078	0.098	0.04	0.654	0.079	0.098	0.221	0.078	0.397	1.166	0.393	Unknown protein
PCG	Solyc07g019430.1	SL4.0ch07	11214075	11214275	+	201	0.01	0	0	0	0	0	0	1.773	0.979	1.687	1.268	0.976	1.128	0.767	Unknown protein
PCG	Solyc07g019437.1	SL4.0ch07	11271134	11271540	-	407	0.069	0.039	0.02	0.225	0.413	0.06	0.168	0.453	0.597	0.512	0.537	1.159	0.501	0.639	Unknown protein
PCG	Solyc07g019440.3	SL4.0ch07	11277142	11282285	-	5144	54.686	52.862	58.667	55.096	44.332	45.919	61.29	55.898	55.753	49.3	53.237	53.116	56.28	56.512	ADP-glucose pyrophosphorylase large subunit 2
PCG	Solyc07g019450.3	SL4.0ch07	11509075	11510567	+	1493	0	0.02	0.039	0.157	0.138	0	0.555	0.177	0.235	0.261	0.741	0.458	0.81	0.334	auxin-regulated IAA33
PCG	Solyc07g019460.3	SL4.0ch07	11607612	11613340	-	5729	517.118	463.095	560.831	258.926	173.193	248.672	270.99	491.848	458.55	566.805	301.288	391.243	326.328	319.771	NADPH--cytochrome P450 reductase
PCG	Solyc07g019530.3	SL4.0ch07	11950817	11961894	+	11078	43.587	44.454	32.63	47.162	43.338	39.838	48.624	42.046	36.842	48.849	48.564	49.485	46.633	45.505	Afadin/alpha-actinin-binding protein
PCG	Solyc07g019650.4	SL4.0ch07	12707139	12712621	-	5483	20.51	19.594	20.664	15.74	16.526	33.366	15.6	27.407	17.638	20.192	15.921	18.961	15.805	13.691	Pentatricopeptide repeat-containing protein
PCG	Solyc07g019670.4	SL4.0ch07	12786444	12795822	+	9379	61.302	62.4	116.655	81.019	69.608	49.552	49.318	46.066	45.397	64.342	63.12	61.17	47.51	56.669	Peroxisomal fatty acid beta-oxidation multifunctional protein
PCG	Solyc07g020710.3	SL4.0ch07	13359996	13376920	+	16925	12.679	11.84	15.488	18.156	17.638	15.755	15.382	10.364	11.472	12.21	16.76	14.736	13.694	15.322	Protein tesmin/TSO1-like CXC 5
PCG	Solyc07g020790.4	SL4.0ch07	13558548	13564939	-	6392	31.105	29.181	30.623	24.789	14.311	14.852	34.174	32.924	24	30.062	26.146	25.871	26.001	22.801	plastidic glucose translocator 3
PCG	Solyc07g020800.3	SL4.0ch07	13630370	13633099	-	2730	21.28	20.657	18.893	28.996	23.583	13.196	30.269	21.023	13.742	31.398	25.102	25.658	25.683	21.386	Rac-like GTP binding protein
PCG	Solyc07g020860.3	SL4.0ch07	14370068	14375709	+	5642	220.838	224.75	304.16	384.084	414.479	368.177	446.535	194.726	274.77	209.893	376.203	293.677	424.914	446.476	Peroxiredoxin
PCG	Solyc07g020870.3	SL4.0ch07	14419593	14425261	-	5669	0	0.039	1.929	0.528	0.532	0.522	0.178	0.02	0.02	0.08	0.098	0.381	0.193	0.177	RING-type E3 ubiquitin transferase
PCG	Solyc07g020960.3	SL4.0ch07	15115040	15119319	+	4280	32.666	35.404	51.248	53.384	55.228	42.056	37.464	42.549	43.978	35.745	48.262	52.566	35.676	37.229	bHLH transcription factor140
PCG	Solyc07g021115.1	SL4.0ch07	16321084	16322670	-	1587	1.076	1.141	1.25	1.467	1.575	2.569	1.606	1.015	1.233	1.456	1.034	1.083	1.397	1.376	Cst complex subunit ctc1
PCG	Solyc07g021120.3	SL4.0ch07	16335155	16340512	-	5358	6.774	7.149	6.554	5.273	2.943	4.536	6.403	5.546	6.519	4.789	4.488	5.263	6.707	8.197	Cst complex subunit ctc1
PCG	Solyc07g021540.3	SL4.0ch07	19376564	19382757	-	6194	48.307	42.738	46.091	30.893	30.355	39.437	36.75	54.893	51.896	32.171	31.355	30.646	36.119	36.738	GRAM domain-containing protein
PCG	Solyc07g021550.3	SL4.0ch07	19520424	19523841	+	3418	18.11	17.097	16.01	16.161	14.39	16.387	15.907	21.309	22.542	13.535	15.531	16.429	16.325	18.674	Protein EFFECTOR OF TRANSCRIPTION 2
PCG	Solyc07g021610.1	SL4.0ch07	20491201	20491458	-	258	5.342	5.15	4.989	8.785	11.585	10.486	8.117	5.507	6.666	6.496	8.595	8.192	7.498	7.391	Unknown protein
PCG	Solyc07g021620.1	SL4.0ch07	20540630	20542030	+	1401	2.479	2.585	3.936	4.06	3.849	5.76	3.885	3.024	2.682	2.701	4.254	3.524	4.221	4.973	Pentatricopeptide repeat
PCG	Solyc07g021630.3	SL4.0ch07	20555031	20561653	-	6623	1.452	4.408	2.244	0.245	18.859	35.985	0.178	16.541	107.267	1.767	0.459	0.58	0.752	0.747	SlBCAT2
PCG	Solyc07g021650.3	SL4.0ch07	20713507	20713665	+	159	1.491	1.414	1.614	3.414	4.488	4.616	2.587	1.645	2.095	1.556	3.454	3.432	2.65	2.762	Unknown protein
PCG	Solyc07g021700.3	SL4.0ch07	21383771	21387152	+	3382	47.468	66.535	21.589	27.117	30.552	25.268	22.112	33.968	33.925	48.497	26.809	30.204	25.249	24.659	Pollen-specific protein SF21
PCG	Solyc07g021710.3	SL4.0ch07	21398187	21399524	+	1338	1.6	2.019	1.023	1.125	1.555	1.947	1.07	3.418	3.749	1.968	2.478	1.937	2.602	2.359	Inorganic pyrophosphatase 1
PCG	Solyc07g021750.1	SL4.0ch07	21480301	21481281	-	981	23.008	23.983	21.284	13.93	10.138	24.696	20.704	23.998	25.077	23.385	14.243	16.78	28.901	25.416	Cytidine deaminase 1
PCG	Solyc07g022760.4	SL4.0ch07	21560503	21593387	-	32885	56.256	58.899	65.27	80.834	91.193	85.978	87.049	55.642	54.314	87.797	77.188	71.161	61.523	62.596	Pre-mRNA-processing protein 40A
PCG	Solyc07g022770.1	SL4.0ch07	21729449	21741655	+	12207	4.73	4.106	3.06	4.901	3.386	1.977	4.371	2.985	3.396	3.514	5.58	4.485	5.821	6.614	Calcium-transporting ATPase
PCG	Solyc07g022780.2	SL4.0ch07	21751700	21771345	+	19646	7.218	4.857	5.176	7.102	4.685	2.448	6.422	3.921	5.109	4.97	7.405	6.803	7.189	7.017	Calcium-transporting ATPase
PCG	Solyc07g022790.4	SL4.0ch07	21783770	21815580	+	31811	40.674	39.1	36.861	56.622	63.013	58.663	49.793	34.283	37.067	47.634	54.418	55.495	45.535	46.084	Calcium-transporting ATPase
PCG	Solyc07g022830.3	SL4.0ch07	22578003	22583448	-	5446	38.689	45.371	42.736	31.471	30.572	61.875	31.597	37.101	37.077	28.084	20.858	35.512	37.883	25.042	EXS
PCG	Solyc07g022860.4	SL4.0ch07	23227268	23233404	-	6137	22.672	24.548	21.078	29.064	28.081	27.014	27.692	25.673	27.348	27.542	29.033	27.778	29.663	30.89	Regulator of Vps4 activity in the MVB pathway protein
PCG	Solyc07g022900.4	SL4.0ch07	23426273	23428110	+	1838	57.115	68.34	55.932	8.257	11.162	105.506	11.388	96.082	66.363	49.903	11.395	13.759	17.819	13.229	Chlorophyll a-b binding protein, chloroplastic
PCG	Solyc07g022910.3	SL4.0ch07	23428323	23434635	-	6313	180.233	219.893	159.175	105.75	96.902	87.012	87.257	251.628	213.438	203.849	108.572	111.052	126.283	135.639	Protein WEAK CHLOROPLAST MOVEMENT UNDER BLUE LIGHT 1
PCG	Solyc07g022920.3	SL4.0ch07	23531851	23543966	-	12116	27.807	27.328	18.746	26.227	20.335	24.073	23.301	22.836	26.604	23.957	20.273	22.012	23.534	27.116	BSD domain-containing protein
PCG	Solyc07g023990.3	SL4.0ch07	23948609	23950541	-	1933	0.513	0.497	0.364	1.272	0.482	0.421	1.497	1.143	0.94	1.054	2.527	1.312	1.677	1.376	AAA-type ATPase family protein / ankyrin repeat family protein
PCG	Solyc07g024000.3	SL4.0ch07	24007943	24012754	+	4812	58.221	76.796	42.933	25.004	26.831	10.256	10.605	59.405	103.107	47.413	23.004	22.241	12.711	15.096	NAD(P)-binding Rossmann-fold superfamily protein
PCG	Solyc07g024070.3	SL4.0ch07	24355050	24358497	+	3448	12.719	15.566	6.258	16.493	19.508	10.818	17.483	11.723	12.274	15.172	16.409	17.573	14.957	14.035	Ubiquitin-conjugating enzyme
PCG	Solyc07g025110.1	SL4.0ch07	24702946	24703224	+	279	1.254	1.531	1.427	1.79	1.624	1.616	2.2	1.596	1.595	0.944	1.444	2.319	1.619	1.867	F-box protein CPR1
PCG	Solyc07g025140.4	SL4.0ch07	25583581	25585167	-	1587	0.533	1.073	0.315	0	1.713	6.161	0.04	1.517	0.822	0.763	0.234	1.342	0.328	0.236	Transducin/WD40 repeat-like superfamily protein
PCG	Solyc07g025170.3	SL4.0ch07	26371434	26403541	-	32108	24.41	26.879	18.539	26.159	26.448	30.586	28.029	18.836	17.599	23.877	23.472	25.17	21.221	21.406	Exocyst complex component SEC3A
PCG	Solyc07g025200.1	SL4.0ch07	26899198	26900130	-	933	15.158	15.741	15.124	35.726	33.967	22.96	30.318	14.777	11.521	21.176	39.296	35.909	27.726	26.89	Pentatricopeptide repeat-containing protein
PCG	Solyc07g025210.2	SL4.0ch07	26900608	26901729	-	1122	9.253	8.846	6.672	18.949	9.734	5.479	14.886	6.729	5.344	8.625	17.863	19.846	16.277	17.907	Pentatricopeptide repeat-containing protein
PCG	Solyc07g025230.2	SL4.0ch07	27031996	27032928	-	933	9.282	9.782	10.244	18.068	14.262	12.624	18.127	9.576	8.271	10.764	17.063	17.695	17.366	18.163	Pentatricopeptide repeat-containing protein
PCG	Solyc07g025250.3	SL4.0ch07	27179685	27181330	-	1646	3.397	3.306	4.969	3.659	2.707	2.157	3.162	3.773	4.542	3.153	3.522	3.112	3.479	3.813	Pentatricopeptide repeat-containing protein, mitochondrial
PCG	Solyc07g025370.3	SL4.0ch07	27791604	27795705	+	4102	20.974	21.535	29.835	35.648	26.28	21.495	27.711	20.077	21.866	17.33	31.472	32.034	28.93	30.88	Cytochrome P450
PCG	Solyc07g025380.3	SL4.0ch07	27814727	27820475	-	5749	26.178	28.606	14.839	38.856	49.125	19.347	40.606	20.57	16.023	35.454	51.257	46.617	42.759	41.298	DNA ligase-like protein
PCG	Solyc07g025390.4	SL4.0ch07	28166562	28174609	-	8048	17.814	18.316	15.321	26.266	26.762	21.083	20.179	15.95	18.225	21.106	26.692	25.932	18.407	17.081	dimethylallyl%2C adenosine tRNA methylthiotransferase
PCG	Solyc07g025400.4	SL4.0ch07	28190526	28191011	+	486	7.11	7.393	7.213	7.63	10.709	12.102	8.226	8.679	10.258	9.177	7.297	9.122	8.134	8.03	Unknown protein
PCG	Solyc07g025453.1	SL4.0ch07	28914669	28953431	-	38763	2.666	3.111	3.975	6.593	5.758	10.707	6.987	4.079	3.122	3.052	4.751	6.102	5.628	5.779	Ammonium transporter
PCG	Solyc07g025457.1	SL4.0ch07	28953748	28962568	-	8821	4.839	5.354	4.989	6.965	3.74	5.399	8.573	4.926	5.041	3.334	6.029	6.315	8.827	9.239	40S ribosomal protein S15
PCG	Solyc07g025510.4	SL4.0ch07	28971528	28973938	+	2411	55.15	56.568	51.464	60.134	48.141	19.146	46.067	47.593	48.725	44.441	42.896	53.68	42.875	39.961	Tetraspanin-2
PCG	Solyc07g025520.3	SL4.0ch07	29004703	29012058	-	7356	23.057	26.372	22.219	10.34	15.394	43.35	17.88	26.964	21.573	23.134	11.922	13.103	15.699	14.074	S-adenosyl-L-methionine-dependent methyltransferases superfamily protein
PCG	Solyc07g025530.1	SL4.0ch07	29022430	29022744	-	315	3.15	2.955	2.509	1.487	1.417	2.77	2.151	2.571	2.202	2.319	1.454	1.388	1.667	1.297	Methyltransf_11 domain-containing protein
PCG	Solyc07g026620.4	SL4.0ch07	29971300	29975329	+	4030	28.242	28.04	28.96	42.104	34.4	53.385	37.256	31.958	31.449	26.759	33.209	39.463	33.546	35.146	Unknown protein
PCG	Solyc07g026630.1	SL4.0ch07	29978673	29978888	+	216	0.395	0.449	0.433	0.743	0.571	0.452	0.932	0.286	0.577	0.412	0.429	0.946	1.05	1.061	Unknown protein
PCG	Solyc07g026640.3	SL4.0ch07	30281312	30284479	+	3168	2.39	2.497	2.893	4.872	5.512	4.004	3.964	3.487	2.858	2.57	5.151	4.058	3.354	4.659	fanconi anemia group E protein FANCE protein
PCG	Solyc07g026650.3	SL4.0ch07	30389797	30391389	-	1593	0.039	0	2.066	34.513	75.77	0	9.634	0.099	1.586	0.02	74.242	16.231	8.153	6.447	1-aminocyclopropane-1-carboxylate oxidase 5
PCG	Solyc07g026670.4	SL4.0ch07	30455303	30470598	+	15296	28.498	28.528	24.394	31.842	26.428	34.158	31.735	28.569	31.234	28.717	30.37	31.302	33.44	31.932	K(+) efflux antiporter 4
PCG	Solyc07g026680.2	SL4.0ch07	30473604	30474603	-	1000	7.89	8.173	9.161	6.065	7.254	11.249	4.965	15.969	49.146	3.605	6.214	8.497	5.445	4.786	Transcription factor DIVARICATA
PCG	Solyc07g026705.1	SL4.0ch07	30738515	30739714	+	1200	1.768	1.209	0.974	1.497	1.467	0.712	0.942	1.202	1.38	0.612	1.444	2.151	1.099	1.307	purine permease 1-like
PCG	Solyc07g026710.3	SL4.0ch07	30741730	30741885	+	156	2.617	2.936	2.076	5.811	7.392	2.77	2.686	2.808	2.79	1.888	3.912	4.82	2.727	2.732	Unknown protein
PCG	Solyc07g026720.3	SL4.0ch07	30743103	30743375	-	273	0.316	0.205	0.148	0.871	1.083	1.385	0.823	0.315	0.333	0.522	1.073	0.808	0.81	0.59	Calcium-transporting ATPase
PCG	Solyc07g026730.1	SL4.0ch07	30743776	30744105	-	330	0.444	0.595	0.344	1.047	0.561	0.893	1.031	0.305	0.519	0.432	0.771	0.869	0.694	0.914	Calcium-transporting ATPase ,Pfam:PF13246
PCG	Solyc07g026740.1	SL4.0ch07	30744219	30744572	-	354	0.257	0.254	0.167	0.518	0.423	0.341	0.347	0.207	0.127	0.241	0.702	0.564	0.463	0.688	Calcium-transporting ATPase
PCG	Solyc07g026770.3	SL4.0ch07	31379764	31384604	-	4841	102.519	92.264	109.206	144.606	165.496	147.07	154.038	92.21	108.569	111.232	159.351	162.245	140.083	142.391	ATP synthase subunit G mitochondrial-like
PCG	Solyc07g026810.3	SL4.0ch07	31986097	32005620	-	19524	39.124	39.734	34.086	44.452	41.556	43.872	40.556	35.938	42.147	33.978	38.984	43.353	46.026	46.664	Chaperone protein dnaJ
PCG	Solyc07g026873.1	SL4.0ch07	32356266	32357792	-	1527	0.474	0.41	0.236	0.176	0.315	0.682	0.278	0.591	0.587	0.462	0.449	0.519	0.308	0.354	Heavy metal-associated isoprenylated plant protein 26
PCG	Solyc07g026915.1	SL4.0ch07	32806341	32808929	+	2589	0	0.146	0.049	0.626	0.256	0.522	0.159	0.02	0.186	0	0.185	0	0.029	0.01	Lignin-forming anionic peroxidase
PCG	Solyc07g026920.1	SL4.0ch07	32866814	32867262	+	449	0.079	0.137	0.197	0.049	0.039	0.341	0.04	0.64	0.724	0.633	0.254	0.229	0.482	0.629	Major facilitator superfamily protein
PCG	Solyc07g026930.3	SL4.0ch07	32870082	32875139	+	5058	1.481	2.292	1.447	2.005	1.102	3.783	1.606	12.009	10.933	8.997	5.19	5.568	4.549	4.934	Unknown protein
PCG	Solyc07g026960.3	SL4.0ch07	33015830	33055853	+	40024	101.334	94.927	110.673	120.209	111.066	120.378	105.355	91.363	106.807	92.516	95.568	113.401	102.325	109.368	xaa-Pro dipeptidase
PCG	Solyc07g027020.4	SL4.0ch07	33479242	33484414	-	5173	28.903	29.006	32.049	50.018	40.424	32.182	27.89	33.801	30.177	20.825	37.413	36.565	24.198	26.29	Proline-rich receptor-like protein kinase PERK13
PCG	Solyc07g032020.3	SL4.0ch07	33592374	33600748	+	8375	3.535	3.94	7.459	1.643	1.191	0.672	2.844	3.221	5.07	7.892	1.737	3.356	4.394	3.695	Unknown protein
PCG	Solyc07g032070.3	SL4.0ch07	34159892	34162761	+	2870	0.178	0.176	0.177	0.108	0.089	0.281	0.238	0.719	0.646	0.462	0.205	0.351	0.655	0.816	Unknown protein
PCG	Solyc07g032080.3	SL4.0ch07	34898742	34911099	+	12358	0.247	0.507	0.295	0.382	0.344	0.542	0.426	0.601	0.832	0.341	0.595	0.702	1.099	1.278	V-type proton ATPase subunit a
PCG	Solyc07g032090.4	SL4.0ch07	34940520	34950154	-	9635	37.405	36.681	38.918	44.726	45.779	44.494	49.516	41.15	49.4	36.78	40.145	39.097	43.887	45.573	transcription initiation factor IIF subunit beta-like
PCG	Solyc07g032100.3	SL4.0ch07	35281488	35290711	+	9224	132.933	135.041	79.666	167.136	122.936	92.742	127.229	98.959	97.176	110.65	158.59	153.032	128.644	136.475	Coatomer subunit alpha
PCG	Solyc07g032110.3	SL4.0ch07	35421470	35425810	-	4341	20.283	20.413	20.448	25.278	23.76	22.026	24.282	24.826	29.423	21.226	25.17	24.407	21.789	24.335	SH3 domain-containing protein
PCG	Solyc07g032150.3	SL4.0ch07	35650397	35653570	+	3174	2.488	2.585	1.811	3.864	5.532	5.238	3.3	2.847	2.594	2.229	4.273	3.936	3.537	4.197	Unknown protein
PCG	Solyc07g032155.1	SL4.0ch07	35931713	35932691	+	979	5.599	6.944	5.274	7.405	2.992	3.813	7.255	5.211	5.697	5.713	7.366	7.444	9.386	12.069	Unknown protein
PCG	Solyc07g032170.3	SL4.0ch07	35934549	35937708	+	3160	12.995	14.649	14.878	21.346	17.432	22.538	23.856	14.029	14.682	16.015	21.16	20.41	20.883	23.411	1-acylglycerol-3-phosphate O-acyltransferase
PCG	Solyc07g032180.3	SL4.0ch07	35937979	35942884	+	4906	11.198	13.771	15.183	23.106	25.247	33.115	25.363	16.964	15.26	21.327	20.829	21.326	19.303	19.48	1-acylglycerol-3-phosphate O-acyltransferase
PCG	Solyc07g032220.3	SL4.0ch07	36105766	36115757	+	9992	23.601	26.431	30.209	36.851	42.235	51.92	34.907	24.343	27.915	32.241	38.057	35.634	31.879	34.045	Phospholipase A2-gamma
PCG	Solyc07g032230.3	SL4.0ch07	36165986	36171767	-	5782	246.295	212.09	283.063	39.835	38.151	36.125	36.81	245.422	227.631	258.802	45.052	53.116	88.275	67.264	Regulator of Vps4 activity in the MVB pathway protein
PCG	Solyc07g032240.3	SL4.0ch07	36434712	36439685	+	4974	14.17	14.552	16.079	43.836	41.438	20.872	27.652	9.989	9.455	21.548	46.106	48.143	23.476	23.313	Protein arginine N-methyltransferase
PCG	Solyc07g032250.4	SL4.0ch07	36442122	36446394	-	4273	17.162	16.054	15.656	19.78	22.392	21.394	37.068	13.24	11.07	22.642	30.584	24.209	37.825	38.074	nucleophosmin
PCG	Solyc07g032260.3	SL4.0ch07	36446573	36452814	+	6242	28.893	35.111	35.72	63.205	63.112	46.953	41.775	29.515	24.793	41.218	63.296	64.694	38.654	46.035	SNF2 domain protein
PCG	Solyc07g032380.4	SL4.0ch07	38213065	38217266	-	4202	120.669	138.893	142.633	19.233	17.166	42.517	19.079	125.115	129.3	118.11	19.004	31.866	33.614	30.045	Pentatricopeptide repeat-containing protein
PCG	Solyc07g032390.2	SL4.0ch07	38230859	38231185	+	327	0.375	0.458	0.541	0.147	0.089	1.154	0.862	0.512	0.372	0.552	0.166	0.107	0.472	0.6	Unknown protein
PCG	Solyc07g032480.3	SL4.0ch07	39403557	39408520	-	4964	16.392	16.922	33.496	29.162	27.54	29.282	22.32	18.422	18.852	18.937	25.404	23.751	22.82	24.698	cyclinT1_2
PCG	Solyc07g032490.3	SL4.0ch07	39438532	39440973	-	2442	105.373	165.861	86.466	0.098	0.079	29.723	2.894	81.127	41.912	65.316	0.059	0.122	6.418	1.179	Major facilitator superfamily protein
PCG	Solyc07g032510.3	SL4.0ch07	39546310	39566620	+	20311	9.045	9.812	9.033	16.298	16.743	9.894	14.748	8.807	10.14	13.294	17.414	16.048	13.646	13.347	Forkhead-associated (FHA) domain
PCG	Solyc07g032710.4	SL4.0ch07	40860700	40864471	-	3772	5.777	5.442	7.429	9.538	6.595	5.64	6.472	8.049	6.675	4.036	8.858	8.939	9.001	9.651	hypothetical protein
PCG	Solyc07g032730.4	SL4.0ch07	40902559	40904456	+	1898	0.079	0.059	0.128	0.401	0.62	0	0.674	0.059	0.186	0.09	0.546	0.259	0.328	0.157	Rop guanine nucleotide exchange factor 12
PCG	Solyc07g032740.4	SL4.0ch07	40903816	40909439	-	5624	51.674	48.151	63.272	147.042	215.242	62.497	226.231	64.695	84.715	74.272	276.333	183.281	201.586	299.141	Aspartate aminotransferase
PCG	Solyc07g032786.1	SL4.0ch07	42363612	42369398	+	5787	32.448	37.003	38.987	14.987	16.752	45.819	17.384	33.85	25.586	27.321	14.458	16.597	18.734	18.28	Thioredoxin
PCG	Solyc07g032788.1	SL4.0ch07	43496808	43501178	+	4371	2.666	1.814	2.057	2.641	1.929	4.265	1.07	0.522	0.186	0.09	0.449	0.305	0.472	0.108	3-oxoacyl-[acyl-carrier-protein] synthase I, chloroplastic
PCG	Solyc07g037950.1	SL4.0ch07	44098198	44099652	-	1455	5.747	5.042	4.576	6.29	4.478	6.924	8.167	5.221	5.011	3.595	6.341	6.605	9.039	8.914	ectonucleotide pyrophosphatase/phosphodiesterase family member 3
PCG	Solyc07g037960.1	SL4.0ch07	44114437	44115894	-	1458	30.009	24.617	24.364	40.226	26.477	17.581	25.7	26.501	28.522	21.297	30.721	37.038	30.347	35.382	ectonucleotide pyrophosphatase/phosphodiesterase family member 3
PCG	Solyc07g038100.3	SL4.0ch07	45103281	45107227	+	3947	7.199	7.968	7.734	8.883	8.238	7.978	10.109	7.29	7.605	5.834	6.156	7.49	8.673	8.826	acyl-CoA synthetase family protein
PCG	Solyc07g038110.3	SL4.0ch07	45111790	45112492	-	703	0.267	0.107	0.344	0.518	0.295	0.201	0.367	0.167	0.343	0.281	0.273	0.229	0.472	0.639	Beta-galactosidase
PCG	Solyc07g038120.1	SL4.0ch07	45112604	45116161	-	3558	1.096	1.385	1.801	2.201	2.126	1.887	3.013	1.35	1.507	0.994	2.254	2.563	2.159	3.027	Beta-galactosidase
PCG	Solyc07g038160.4	SL4.0ch07	45269118	45270989	+	1872	0.375	0.117	0.571	0.313	0.197	0.181	1.526	0.65	0.842	1.948	0.488	0.336	0.694	0.393	GATA transcription factor 16
PCG	Solyc07g038190.3	SL4.0ch07	45311957	45314068	-	2112	2.261	2.789	1.073	2.25	1.772	2.99	3.588	2.453	2.408	3.956	2.732	1.998	3.132	2.575	WAS/WASL-interacting family protein
PCG	Solyc07g039190.4	SL4.0ch07	45347504	45351414	-	3911	11.948	13.82	16.748	6.74	6.969	25.729	10.367	16.304	9.23	10.643	6.029	7.749	9.492	8.649	hypothetical protein
PCG	Solyc07g039200.4	SL4.0ch07	45387997	45392345	+	4349	51.941	54.793	63.548	101.856	96.873	66.992	79.685	46.322	49.253	72.033	99.646	116.757	76.575	79.412	Transducin family protein / WD-40 repeat family protein
PCG	Solyc07g039210.4	SL4.0ch07	45392652	45398849	-	6198	16.728	16.834	17.004	28.213	29.115	23.823	28.584	16.669	17.677	22.753	29.736	28.526	30.511	30.389	PCI domain-containing protein
PCG	Solyc07g039310.1	SL4.0ch07	46739773	46741314	+	1542	22.534	19.526	13.658	25.758	17.166	18.875	24.57	16.472	13.459	11.818	16.995	19.541	15.496	11.322	lysine-specific histone demethylase 1 homolog 1
PCG	Solyc07g039320.2	SL4.0ch07	46950781	46958254	+	7474	18.831	17.653	13.314	17.863	10.02	5.63	16.096	12.452	12.871	14.057	14.039	15.483	14.87	14.477	WD-40 repeat-containing protein MSI4
PCG	Solyc07g039330.4	SL4.0ch07	46969218	46974400	+	5183	41.118	44.991	33.998	47.837	45.631	37.51	46.265	35.741	35.658	53.136	38.604	41.355	32.746	27.863	Unknown protein
PCG	Solyc07g039340.4	SL4.0ch07	46978970	46986542	-	7573	33.041	28.05	39.42	36.822	28.111	26.09	36.84	31.387	30.167	25.423	38.438	34.993	41.959	34.281	Receptor-like serine/threonine-protein kinase ALE2
PCG	Solyc07g039343.1	SL4.0ch07	47073944	47092737	-	18794	2.587	3.306	4.241	1.458	1.358	2.649	2.438	4.581	4.845	5.603	1.395	1.266	2.679	2.496	Gag/pol polyprotein
PCG	Solyc07g039347.1	SL4.0ch07	47092762	47094885	-	2124	1.303	1.2	1.289	1.692	1.604	1.846	1.705	1.33	1.351	1.607	1.551	1.8	2.853	2.3	Unknown protein
PCG	Solyc07g039380.3	SL4.0ch07	47139324	47140101	+	778	49.176	38.271	35.444	35.57	30.079	43.651	30.923	59.937	44.966	36.649	46.867	54.305	35.32	25.435	bromodomain protein (DUF761)
PCG	Solyc07g039410.3	SL4.0ch07	47221356	47222665	-	1310	2.953	2.682	2.391	10.82	14.252	17.742	7.869	3.251	3.641	0.793	16.068	16.307	14.658	23.598	Disease resistance protein RPP13
PCG	Solyc07g039420.1	SL4.0ch07	47222717	47223688	-	972	2.38	1.482	1.515	5.175	5.975	4.616	3.499	1.3	1.948	0.412	8.653	8.07	9.184	13.101	Disease resistance protein
PCG	Solyc07g039440.1	SL4.0ch07	47262296	47263249	-	954	0.75	0.985	1.053	0.968	1.24	1.435	1.298	0.808	0.783	0.743	1.073	0.9	0.819	0.727	Disease resistance protein
PCG	Solyc07g039450.3	SL4.0ch07	47279548	47289020	+	9473	42.066	42.26	39.567	48.942	49.844	47.956	46.166	32.146	38.261	40.053	52.233	45.748	44.292	42.556	Translation machinery-associated protein 22
PCG	Solyc07g039500.4	SL4.0ch07	47401986	47406628	+	4643	11.85	11.431	10.185	10.458	9.843	10.828	9.445	13.388	12.274	11.306	10.087	11.502	10.167	9.897	Chloroplastic group IIA intron splicing facilitator CRS1, chloroplastic
PCG	Solyc07g039510.4	SL4.0ch07	47412576	47418785	-	6210	20.401	18.082	18.519	26.08	27.058	28.258	39.169	20.609	23.511	22.22	33.316	30.844	41.102	37.337	Alpha/beta-Hydrolases superfamily protein
PCG	Solyc07g039550.4	SL4.0ch07	47510070	47514342	-	4273	23.759	22.256	21.963	31.05	25.375	22.719	26.165	20.55	20.437	20.363	28.741	33.773	24.767	26.497	RNA helicase DEAH-box21
PCG	Solyc07g039570.3	SL4.0ch07	47670919	47675789	+	4871	0.079	0.224	2.667	0.626	0.197	0	0.059	0.197	0.02	0.321	0.8	1.037	0.058	0.511	bHLH transcription factor 051
PCG	Solyc07g040660.4	SL4.0ch07	49052687	49053615	+	929	1.738	1.56	1.112	1.653	1.112	2.238	1.596	1.675	1.83	1.094	1.229	1.937	2.11	1.867	Unknown protein
PCG	Solyc07g040661.1	SL4.0ch07	49054623	49056581	+	1959	1.382	1.648	1.437	2.035	2.274	4.616	2.587	2.226	1.556	1.486	1.785	2.303	2.313	2.182	ARM repeat superfamily protein
PCG	Solyc07g040680.3	SL4.0ch07	49175351	49177043	+	1693	30.928	26.743	39.872	1.389	1.476	7.867	8.484	43.761	19.028	17.983	1.619	2.807	6.659	2.772	Heat shock transcription factor
PCG	Solyc07g040690.3	SL4.0ch07	49179579	49195179	-	15601	28.814	24.344	38.81	35.824	31.969	27.736	33.381	21.713	21.455	30.363	34.516	37.495	30.877	31.391	non-inducible immunity 1
PCG	Solyc07g040710.3	SL4.0ch07	49214214	49216507	+	2294	25.891	21.154	134.2	0.783	1.161	0.02	0.535	8.315	7.008	19.78	0.546	0.915	0.54	0.688	Calmodulin-binding protein
PCG	Solyc07g040720.3	SL4.0ch07	49248248	49255088	+	6841	159.17	146.54	126.377	71.325	66.891	51.238	56.711	105.835	126.266	222.796	68.72	66.173	57.234	59.362	Casein kinase
PCG	Solyc07g040730.1	SL4.0ch07	49258965	49259342	-	378	51.882	43.625	38.613	48.404	45.926	46.602	43.708	45.642	54.764	45.314	39.121	42.224	42.345	41.524	DUF3511 domain-containing protein
PCG	Solyc07g040740.3	SL4.0ch07	49260225	49273078	-	12854	12.995	14.161	7.636	15.417	14.252	9.694	16.056	10.817	9.592	12.29	16.897	16.261	17.713	17.71	O-acyltransferase
PCG	Solyc07g040750.2	SL4.0ch07	49330333	49333682	-	3350	1.234	1.385	0.738	1.937	1.496	3.251	1.586	1.675	1.214	1.918	2	2.319	2.554	2.025	RNA helicase DEAD21
PCG	Solyc07g040770.1	SL4.0ch07	49498094	49499103	+	1010	0.286	0.332	0.216	0.029	0.03	0.06	0	1.754	1.84	1.556	0.059	0.031	0.039	0.029	Unknown protein
PCG	Solyc07g040780.4	SL4.0ch07	49512578	49533012	-	20435	7.189	7.354	6.957	12.218	15.68	12.624	13.568	8.206	7.008	10.553	11.941	10.464	8.288	9.553	THO complex subunit 6
PCG	Solyc07g040880.4	SL4.0ch07	50764171	50764899	-	729	0.434	0.215	0.62	2.436	4.754	1.575	2.428	0.118	0.47	0.191	2.234	1.846	2.332	3.135	Alpha/beta hydrolase fold-3
PCG	Solyc07g040890.1	SL4.0ch07	50767760	50768758	-	999	9.539	10.172	32.994	45.558	61.074	17.27	25.343	5.94	18.245	12.973	57.325	49.073	38.076	46.301	Alpha/beta-hydrolases superfamily protein
PCG	Solyc07g040910.3	SL4.0ch07	50824611	50825627	-	1017	8.66	10.25	10.559	14.693	17.274	18.414	12.617	10.728	8.398	14.881	16.507	14.781	9.994	10.585	Homeodomain-like/winged-helix DNA-binding family protein
PCG	Solyc07g040920.2	SL4.0ch07	50836014	50841302	-	5289	15.158	13.43	13.924	17.139	13.652	13.647	14.807	13.615	12.764	14.067	17.775	19.724	15.516	17.278	telomere repeat-binding factor 4-like
PCG	Solyc07g040940.3	SL4.0ch07	51030256	51036051	+	5796	31.184	34.487	38.081	36.802	35.355	45.759	29.238	38.273	47.766	30.243	32.35	35.238	33.46	36.168	Protein kinase domain
PCG	Solyc07g040950.3	SL4.0ch07	51036975	51041731	-	4757	45.562	53.018	56.168	13.246	17.166	45.518	19.406	56.351	39.896	40.444	13.131	15.346	14.88	14.388	Lactoylglutathione lyase / glyoxalase I family protein
PCG	Solyc07g040960.1	SL4.0ch07	51063108	51064607	+	1500	1110.64	1154.81	1561.18	1.233	2.431	7.526	5.689	1603.99	1581.49	1335.44	4.302	3.02	151.773	64.355	Harbinger transposase-derived nuclease
PCG	Solyc07g040980.3	SL4.0ch07	51273480	51287877	+	14398	36.754	35.882	39.853	43.249	32.314	29.532	36.79	37.14	43.713	27.632	36.867	40.21	38.249	43.234	Plant/F27B13-30 protein
PCG	Solyc07g040990.4	SL4.0ch07	51321182	51324419	+	3238	41.671	28.625	52.251	36.528	26.772	6.603	34.055	47.149	49.909	44.551	29.404	27.473	34.558	30.743	Protein phosphatase 2C 77
PCG	Solyc07g041000.4	SL4.0ch07	51324990	51328472	-	3483	0.454	0.527	0.708	0.626	0.295	0.06	0.595	0.887	1.057	0.402	0.527	0.458	0.732	0.531	Cleavage and polyadenylation specificity factor subunit 5-like protein
PCG	Solyc07g041010.3	SL4.0ch07	51362973	51367181	+	4209	22.435	21.232	37.176	36.352	41.596	36.065	24.173	29.752	38.31	20.764	35.17	35.71	36.476	41.898	60S ribosomal protein L18a-like protein
PCG	Solyc07g041020.3	SL4.0ch07	51368691	51373152	-	4462	25.654	27.035	28.596	39.58	42.639	30.245	42.063	21.338	20.359	40.645	44.252	46.068	37.025	36.62	Zinc ion binding protein
PCG	Solyc07g041070.3	SL4.0ch07	51585879	51587962	+	2084	3.239	1.521	2.499	6.007	3.406	1.826	7.929	1.911	1.547	2.45	5.073	7.688	6.765	6.546	Hydroxyproline-rich glycoprotein family protein
PCG	Solyc07g041080.3	SL4.0ch07	51621518	51625357	+	3840	18.456	18.511	21.097	34.953	36.418	29.001	29.02	19.033	17.951	21.849	34.418	35.604	28.805	32.512	WD40 repeat
PCG	Solyc07g041150.4	SL4.0ch07	51714290	51731221	+	16932	122.288	128.087	104.69	121.461	90.426	93.043	95.275	113.854	130.181	111.503	106.767	117.764	110.43	116.307	Myosin-12
PCG	Solyc07g041160.3	SL4.0ch07	51784576	51788441	-	3866	88.872	80.814	77.157	74.671	72.344	64.985	64.977	83.994	95.747	72.655	80.602	72.641	80.912	82.105	membrane protein
PCG	Solyc07g041180.4	SL4.0ch07	51807572	51811104	+	3533	7.278	6.886	5.225	10.321	9.469	8.008	11.794	8.719	5.364	8.585	12.234	10.815	12.422	12.914	protein PLASTID MOVEMENT IMPAIRED 1-RELATED 1
PCG	Solyc07g041190.3	SL4.0ch07	51811699	51815714	-	4016	11.958	11.411	10.45	9.655	14.991	26.793	13.816	11.359	11.755	11.507	7.912	13.348	14.022	15.696	PHD finger protein ALFIN-LIKE 5
PCG	Solyc07g041200.3	SL4.0ch07	51817201	51823900	-	6700	33.752	36.125	33.024	39.874	40.533	33.597	36.374	33.525	32.261	35.534	42.652	42.56	34.5	35.283	Alpha/beta superfamily hydrolase
PCG	Solyc07g041210.3	SL4.0ch07	51827915	51834291	-	6377	15.74	13.654	19.484	15.466	11.851	10.637	17.136	18.846	14.016	17.612	15.278	16.52	18.628	17.347	Phospholipid:diacylglycerol acyltransferase
PCG	Solyc07g041230.3	SL4.0ch07	51969828	51974251	+	4424	13.805	12.591	13.078	40.363	32.767	5.88	25.541	15.871	13.038	18.134	30.916	34.643	25.268	27.037	Protein Brevis radix-like 1
PCG	Solyc07g041235.1	SL4.0ch07	52004398	52005896	-	1499	3.397	4.087	4.133	9.166	9.99	12.574	9.772	3.753	4.963	5.181	8.244	8.909	7.343	7.204	Unknown protein
PCG	Solyc07g041280.4	SL4.0ch07	52019384	52031683	+	12300	14.437	13.567	12.222	18.186	16.319	22.418	16.482	12.413	13.302	10.111	15.336	17.405	16.046	16.561	Carbon-nitrogen hydrolase
PCG	Solyc07g041290.3	SL4.0ch07	52033219	52034148	+	930	5.49	4.759	6.268	18.743	15.975	8.851	20.417	5.635	4.6	5.884	15.18	14.309	15.14	13.533	protein BIG GRAIN 1-like A
PCG	Solyc07g041300.2	SL4.0ch07	52069559	52073267	-	3709	0.197	0.195	0.413	0.636	0.295	0.02	0.337	2.098	1.654	1.345	2.4	1.968	2.323	1.474	Spermidine synthase ,Pfam:PF01564
PCG	Solyc07g041310.3	SL4.0ch07	52110757	52115038	-	4282	197.356	198.299	225.99	367.239	386.742	294.702	427.169	176.106	146.253	345.786	421.812	372.633	354.641	319.594	40S ribosomal protein S3, putative, expressed
PCG	Solyc07g041330.3	SL4.0ch07	52223505	52235879	+	12375	7.426	9.851	7.557	11.543	12.323	15.795	11.457	9.517	9.886	8.675	11.297	12.081	9.598	11.008	maternal effect embryo arrest 22
PCG	Solyc07g041340.2	SL4.0ch07	52267366	52268615	-	1250	13.36	17.916	12.005	16.679	26.753	86.209	24.48	27.506	38.614	14.218	19.365	19.037	27.186	29.072	protein ELF4-LIKE 4-like
PCG	Solyc07g041490.3	SL4.0ch07	53141477	53142280	+	804	68.471	59.542	56.532	92.162	78.791	103.088	109.865	81.078	78.481	75.587	102.855	91.068	109.409	106.882	Stress responsive A/B barrel domain protein
PCG	Solyc07g041500.3	SL4.0ch07	53145182	53147568	+	2387	0.355	0.078	0.157	8.589	109.333	138.28	1.506	0.286	1.038	29.339	9.151	146.03	5.474	90.341	Cytochrome P450
PCG	Solyc07g041510.3	SL4.0ch07	53243980	53255937	+	11958	19.512	19.204	12.33	16.21	8.78	6.362	13.945	15.014	16.561	13.294	15.385	17.054	16.219	17.219	RNA polymerase-associated protein CTR9-like protein
PCG	Solyc07g041550.2	SL4.0ch07	53270513	53274817	+	4305	33.199	35.589	30.18	35.658	34.706	33.536	33.153	32.412	34.18	36.569	35.267	34.505	24.748	25.966	RNA polymerase-associated protein CTR9
PCG	Solyc07g041555.1	SL4.0ch07	53408330	53426928	-	18599	83.461	78.415	118.84	10.683	11.811	12.142	9.822	78.527	74.037	131.876	9.248	11.227	12.653	10.546	Unknown protein
PCG	Solyc07g041640.3	SL4.0ch07	53660250	53661503	-	1254	1.659	1.346	1.643	3.805	1.358	0.161	4.916	1.054	2.153	2.139	5.512	4.286	4.809	2.418	Growth-regulating factor 5
PCG	Solyc07g041660.4	SL4.0ch07	53680979	53692448	-	11470	63.662	62.849	72.335	74.132	73.151	71.759	54.065	60.36	80.967	40.786	52.437	58.058	52.473	60.709	DENN domain-containing protein
PCG	Solyc07g041720.1	SL4.0ch07	53850409	53851044	+	636	0.079	0.536	0.138	0.098	0.512	6.262	0.059	1.547	0.44	0.12	0.819	0.381	0.231	0.354	Germin-like protein
PCG	Solyc07g041730.4	SL4.0ch07	53882160	53885730	+	3571	18.12	21.876	8.758	10.438	11.624	15.715	9.435	14.511	24.764	14.158	9.161	14.385	12.702	9.553	MOB kinase activator family
PCG	Solyc07g041740.1	SL4.0ch07	53886246	53886539	-	294	0.938	0.731	1.574	0.068	0.079	0	0.208	0.305	1.644	3.946	0.02	0.092	0.183	0.01	Ribonuclease H protein
PCG	Solyc07g041750.3	SL4.0ch07	53887015	53900081	-	13067	179.65	193.862	89.113	54.333	55.848	32.292	33.48	88.822	148.905	219.131	49.52	48.585	36.245	35.264	O-fucosyltransferase family protein
PCG	Solyc07g041760.3	SL4.0ch07	53941631	53948304	+	6674	29.96	40.105	15.331	17.08	22.481	18.605	18.95	20.511	23.902	40.083	20.175	19.495	20.122	17.278	Unknown protein
PCG	Solyc07g041770.1	SL4.0ch07	53951238	53951864	-	627	26.948	20.394	5.333	14.742	14.843	9.262	32.677	16.117	15.211	18.184	16.526	15.849	19.553	15.322	Putative membrane lipoprotein
PCG	Solyc07g041780.3	SL4.0ch07	53953774	53957224	-	3451	3.16	3.628	4.094	3.209	3.228	4.335	3.826	4.177	3.798	2.731	1.99	2.364	2.862	2.339	OBP3-responsive protein 4 (ORG4)
PCG	Solyc07g041830.4	SL4.0ch07	53976553	53980887	+	4335	12.877	15.537	19.011	21.424	22.816	34.57	24.461	17.713	16.826	12.943	16.048	17.542	23.302	23.175	MTD1
PCG	Solyc07g041850.3	SL4.0ch07	54039550	54043973	-	4424	0	0	0	0	0	0	0	0.571	0.48	0.12	0.839	0.137	0.675	0.668	Homeobox-leucine zipper protein HDG2
PCG	Solyc07g041870.3	SL4.0ch07	54220111	54226450	+	6340	49.867	52.471	53.57	99.45	105.613	71.789	96.693	48.824	41.834	86.913	112.231	109.77	94.712	90.655	Tubulin--tyrosine ligase-like protein 12
PCG	Solyc07g041900.3	SL4.0ch07	54314861	54317190	-	2330	28.301	25.319	45.717	265.402	289.929	56.596	117.585	17.733	26.389	33.958	205.584	233.864	122.852	147.62	cysteine proteinase
PCG	Solyc07g041925.1	SL4.0ch07	54417218	54418415	+	1198	0.197	0.039	0.768	0.235	0.472	3.392	0.159	0.335	0.215	0.241	0.41	0.488	0.385	0.57	Unknown protein
PCG	Solyc07g041930.3	SL4.0ch07	54431838	54444024	+	12187	31.678	33.433	35.09	63.469	70.376	43.551	60.359	26.776	21.377	54.482	73.754	70.551	53.119	49.2	Adenylyl cyclase
PCG	Solyc07g041940.3	SL4.0ch07	54491298	54493558	+	2261	2.686	1.443	3.208	8.041	12.077	2.98	8.494	1.399	1.83	3.093	6.185	11.654	15.352	15.922	Protein kinase superfamily protein
PCG	Solyc07g041970.4	SL4.0ch07	54531456	54534363	+	2908	330.852	309.972	183.667	403.287	340.894	258.497	382.331	274.228	252.502	278.994	381.179	357.028	348.232	355.712	Subtilisin-like protease
PCG	Solyc07g041980.3	SL4.0ch07	54581009	54585168	-	4160	3.081	4.155	4.074	12.248	8.819	5.278	5.748	3.527	2.897	4.237	8.702	8.024	5.32	5.248	Guanine nucleotide-binding protein subunit gamma 3
PCG	Solyc07g042000.4	SL4.0ch07	54619682	54621965	-	2284	8.769	7.861	9.191	11.524	8.957	19.307	12.597	6.463	6.979	9.328	10.595	12.188	11.343	11.922	Cation/calcium exchanger 3
PCG	Solyc07g042010.4	SL4.0ch07	54667499	54682793	-	15295	5.895	6.437	4.546	5.371	5.315	8.329	7.314	6.66	5.853	6.366	5.112	5.4	6.438	5.858	RNA helicase DEAH-box22
PCG	Solyc07g042020.3	SL4.0ch07	54696262	54702084	+	5823	20.618	20.579	18.185	23.048	23.003	22.398	24.48	18.836	18.725	24.741	26.068	26.07	24.459	24.728	Protein trichome birefringence-like 16
PCG	Solyc07g042025.1	SL4.0ch07	54707046	54712657	-	5612	8.147	8.446	10.342	14.576	12.825	12.082	11.983	10.62	10.591	8.615	10.966	10.876	10.042	9.189	Unknown protein
PCG	Solyc07g042030.2	SL4.0ch07	54712665	54715355	-	2691	8.078	6.778	6.849	8.257	5.167	2.96	7.503	7.054	8.936	4.95	6.966	7.597	8.741	9.288	Pentatricopeptide repeat-containing protein
PCG	Solyc07g042080.4	SL4.0ch07	54824113	54833721	+	9609	17.676	16.931	10.313	18.45	16.447	11.861	20.645	16.137	15.886	17.069	21.512	17.131	23.148	21.18	Inter-alpha-trypsin inhibitor heavy chain-like protein
PCG	Solyc07g042100.3	SL4.0ch07	54895935	54897466	+	1532	0.553	0.605	0.394	4.774	5.158	0	1.447	0.177	0.137	0.924	3.122	3.081	1.06	1.219	hypothetical protein
PCG	Solyc07g042130.4	SL4.0ch07	54928436	54932982	+	4547	12.758	12.084	20.34	11.72	10.65	11.921	9.99	11.536	15.123	8.183	10.4	13.21	10.986	11.185	Pentatricopeptide repeat
PCG	Solyc07g042150.3	SL4.0ch07	54943006	54949221	-	6216	22.495	19.282	14.081	25.992	22.747	24.645	36.354	16.708	17.266	20.533	29.453	26.146	33.517	31.834	Ubiquinone biosynthesis COQ9-like protein
PCG	Solyc07g042160.3	SL4.0ch07	54965465	54978565	+	13101	28.133	26.06	25.801	51.936	30.867	15.092	38.435	31.229	29.599	28.416	44.857	43.109	43.366	44.05	Pectin lyase-like superfamily protein
PCG	Solyc07g042170.3	SL4.0ch07	54999649	55000944	+	1296	586.478	633.617	437.002	59.537	58.486	32.372	42.142	544.721	598.421	678.107	59.237	68.645	53.389	49.967	Jasmonate ZIM-domain protein 3
PCG	Solyc07g042180.4	SL4.0ch07	55007581	55014451	-	6871	56.888	62.225	63.499	93.981	100.16	84.694	80.191	55.011	64.797	62.193	80.895	74.838	75.766	81.525	oligouridylate-binding protein 1-like
PCG	Solyc07g042190.3	SL4.0ch07	55031937	55033378	-	1442	26.484	11.996	16.669	126.019	110.101	44.153	62.618	12.472	16.268	9.197	110.016	120.692	53.89	84.365	DUF581 domain-containing protein
PCG	Solyc07g042230.1	SL4.0ch07	55107784	55108287	-	504	1.807	4.311	2.194	0.02	0.02	0	0	1.842	5.853	12.109	0.02	0	0.019	0.02	Ethylene-responsive transcription factor
PCG	Solyc07g042250.3	SL4.0ch07	55177121	55179771	+	2651	222.27	197.168	166.752	99.802	118.33	306.112	337.037	311.535	229.813	284.718	155.849	115.231	353.08	280.143	chaperonin 21 precursor
PCG	Solyc07g042260.4	SL4.0ch07	55179909	55187268	-	7360	36.971	53.271	40.03	31.402	26.329	16.939	19.327	33.525	25.048	20.805	23.98	30.646	13.868	12.904	Auxin Response Factor 7
PCG	Solyc07g042270.4	SL4.0ch07	55213710	55220471	-	6762	19.641	18.745	24.108	30.991	31.241	25.217	24.51	18.787	19.85	31.649	29.989	32.751	26.039	27.951	RNA helicase DEAD22
PCG	Solyc07g042300.1	SL4.0ch07	55247177	55247740	-	564	37.662	41.324	40.532	38.886	44.214	57.7	37.434	27.919	23.648	31.327	38.857	38.609	33.855	31.942	Dirigent protein
PCG	Solyc07g042315.1	SL4.0ch07	55288780	55300371	+	11592	52.741	50.784	42.677	46.203	34.873	34.369	45.948	50.253	43.381	38.707	41.921	46.724	39.772	34.812	3-oxoacyl-[acyl-carrier-protein] synthase
PCG	Solyc07g042330.2	SL4.0ch07	55304333	55309255	+	4923	4.562	4.789	4.556	5.468	5.66	6.503	4.876	4.689	4.914	5.101	4.536	5.751	4.876	5.062	30S ribosomal protein S9
PCG	Solyc07g042380.4	SL4.0ch07	55323841	55338081	-	14241	55.96	55.924	59.336	79.709	70.199	54.529	62.44	47.051	43.439	60.566	77.246	78.194	65.281	72.316	RRP12-like protein
PCG	Solyc07g042390.3	SL4.0ch07	55343510	55344073	-	564	34.68	43.216	12.694	13.666	14.557	21.043	17.771	17.802	24.715	16.186	15.297	18.168	15.564	11.411	Plant invertase/pectin methylesterase inhibitor superfamily protein
PCG	Solyc07g042400.2	SL4.0ch07	55353733	55354544	-	812	1.817	2.282	4.802	0.841	4.272	2.77	5.213	1.537	3.044	0.683	1.776	0.763	4.26	20.128	Unknown protein
PCG	Solyc07g042430.1	SL4.0ch07	55393152	55395632	+	2481	0.197	0.39	1.191	0.245	0.187	0.562	0.357	0.158	0.137	0.181	0.185	0.153	0.251	0.236	Flavin-containing monooxygenase
PCG	Solyc07g042440.3	SL4.0ch07	55395752	55398584	-	2833	78.899	97.667	58.342	36.059	31.979	110.042	35.224	97.806	51.221	71.149	30.341	43.414	28.564	21.082	Peroxiredoxin Q
PCG	Solyc07g042450.3	SL4.0ch07	55408536	55409929	+	1394	9.934	11.704	12.192	19.36	27.56	21.374	17.285	10.994	10.806	16.136	20.126	19.922	14.61	14.506	transmembrane protein
PCG	Solyc07g042460.2	SL4.0ch07	55410346	55417206	-	6861	4.414	3.823	5.117	15.828	13.298	1.967	15.273	3.665	5.119	3.805	25.541	25.978	33.151	37.495	Respiratory burst oxidase-like protein A
PCG	Solyc07g042470.3	SL4.0ch07	55502889	55506220	+	3332	0.316	0.293	0.079	3.16	0.571	0.02	5.154	0.335	0.529	0.422	3.317	2.593	4.857	4.354	Small auxin up-regulated RNA64
PCG	Solyc07g042490.1	SL4.0ch07	55534536	55534928	-	393	43.883	40.787	31.243	37.487	65.602	34.008	29.654	30.668	34.062	19.931	33.199	26.71	22.83	23.922	Auxin responsive SAUR protein
PCG	Solyc07g042500.4	SL4.0ch07	55604820	55618298	+	13479	25.97	22.12	31.725	37.546	20.099	20.722	24.381	34.559	21.984	28.154	29.911	32.614	24.767	25.219	alpha/beta-Hydrolases superfamily protein
PCG	Solyc07g042510.3	SL4.0ch07	55622066	55623878	-	1813	14.081	21.33	12.507	8.824	45.188	37.269	1.447	27.308	75.896	8.776	43.404	20.014	21.24	23.106	Bax inhibitor 1-related
PCG	Solyc07g042520.4	SL4.0ch07	55658213	55661995	-	3783	1126.1	967.533	632.054	1209.38	515.328	67.775	576.093	1196.71	960.373	857.426	786.396	1001.37	610.696	562.96	Sucrose synthase
PCG	Solyc07g042550.3	SL4.0ch07	55820913	55826596	-	5684	577.571	449.811	705.866	915.788	1091.36	243.485	906.758	593.871	838.493	427.056	1022.72	651.528	881.591	806.08	sucrose synthase
PCG	Solyc07g042560.4	SL4.0ch07	55860706	55867920	+	7215	9.401	9.051	2.44	11.729	9.41	3.572	24.104	8.423	8.653	15.624	14.926	15.468	16.797	11.735	Kinesin-like protein NACK1
PCG	Solyc07g042570.3	SL4.0ch07	55880154	55885232	+	5079	52.701	56.49	54.426	102.727	133.389	93.133	107.962	46.657	42.676	95.87	114.114	100.846	84.931	82.282	Eukaryotic translation initiation factor 3 subunit K
PCG	Solyc07g042580.3	SL4.0ch07	55888503	55894036	+	5534	19.947	17.887	5.688	22.392	16.989	6.713	36.978	17.28	13.312	29.128	30.77	26.985	32.409	24.659	microtubule-associated protein TORTIFOLIA1
PCG	Solyc07g042590.4	SL4.0ch07	55897446	55902863	-	5418	82	87.056	68.291	36.098	44.913	60.299	46.78	69.67	72.803	117.538	44.116	37.465	51.866	55.628	Protein kinase superfamily protein
PCG	Solyc07g042620.4	SL4.0ch07	55931064	55939751	+	8688	37.731	38.066	34.323	54.284	62.964	47.033	57.633	29.348	32.447	43.888	57.013	49.866	49.592	44.935	PREFOLDIN 1
PCG	Solyc07g042680.3	SL4.0ch07	56061040	56067681	+	6642	118.842	117.134	130.678	117.509	111.243	91.798	88.348	111.106	136.112	100.689	95.217	103.089	85.268	89.299	MAP kinase kinase kinase 46
PCG	Solyc07g042690.4	SL4.0ch07	56067914	56070711	-	2798	15.78	10.884	8.512	16.122	13.376	14.811	13.4	13.457	15.113	11.165	15.746	18.076	19.602	19.362	Organic cation/carnitine transporter 7
PCG	Solyc07g042700.4	SL4.0ch07	56076023	56080043	-	4021	25.003	29.084	30.081	38.495	39.017	31.078	33.242	26.511	30.216	32.291	40.262	36.916	33.749	32.492	RNA-binding (RRM/RBD/RNP motifs) family protein
PCG	Solyc07g042710.3	SL4.0ch07	56080255	56092648	+	12394	27.076	27.201	34.519	31.881	33.495	43.752	40.299	31.013	31.762	30.484	31.521	31.363	37.7	35.421	cytoplasmic dynein 2 light intermediate chain
PCG	Solyc07g042740.3	SL4.0ch07	56100636	56104617	-	3982	14.22	15.39	16.266	23.4	25.109	27.536	23.886	15.25	17.971	16.969	21.765	20.929	21.674	22.32	RNA-binding (RRM/RBD/RNP motifs) family protein
PCG	Solyc07g042750.4	SL4.0ch07	56104812	56110225	+	5414	18.248	17.39	21.511	20.778	20.158	24.043	19.862	18.048	19.312	16.567	18.341	20.746	18.927	20.05	Pseudouridine synthase
PCG	Solyc07g042760.1	SL4.0ch07	56110963	56112774	+	1812	1.254	0.878	1.181	2.465	1.909	2.037	2.299	0.956	0.852	1.637	2.634	3.036	2.178	2.388	Pentatricopeptide repeat
PCG	Solyc07g042800.2	SL4.0ch07	56139667	56141977	+	2311	3.081	2.409	1.948	1.34	0.61	1.957	1.665	3.32	3.162	2.691	1.376	1.205	2.062	2.467	Chloroplast envelope membrane protein, CemA
PCG	Solyc07g042820.3	SL4.0ch07	56172087	56181477	+	9391	3.91	3.648	3.1	1.937	2.776	7.456	3.39	6.729	5.873	5.201	3.288	2.349	3.595	2.663	Chloroplast envelope membrane protein
PCG	Solyc07g042830.4	SL4.0ch07	56182692	56201665	-	18974	11.623	10.104	15.036	16.435	13.603	17.581	14.52	15.171	18.959	12.983	21.482	18.504	20.951	25.681	Starch synthase, chloroplastic/amyloplastic
PCG	Solyc07g042850.2	SL4.0ch07	56235771	56237758	-	1988	3.15	3.316	4.172	8.159	10.138	10.075	8.236	3.35	5.139	6.346	8.439	7.292	6.438	5.523	Unknown protein
PCG	Solyc07g042890.3	SL4.0ch07	56253441	56260089	+	6649	138.246	145.379	152.72	128.719	118.212	108.817	96.772	139.084	147.506	133.222	111.197	115.933	101.246	114.813	MAP kinase kinase kinase 47
PCG	Solyc07g042900.4	SL4.0ch07	56271419	56277341	+	5923	26.148	25.475	25.466	36.9	30.473	33.717	23.588	23.723	29.677	16.226	28.936	31.454	23.514	27.539	Organic cation/carnitine transporter 7
PCG	Solyc07g042910.4	SL4.0ch07	56277686	56314327	-	36642	41.256	42.016	35.503	53.276	46.025	40.701	58.069	35.741	42.519	45.164	58.203	53.451	58.554	56.886	transmembrane protein
PCG	Solyc07g042930.3	SL4.0ch07	56328323	56331001	+	2679	12.778	12.25	17.968	9.078	8.229	13.507	17.543	21.102	16.914	13.525	8.058	7.871	15.304	13.248	Rhomboid-like protein 14
PCG	Solyc07g042950.1	SL4.0ch07	56332601	56333137	-	537	3.101	2.653	3.788	4.774	4.37	4.887	4.609	3.684	4.033	2.982	4.693	5.156	5.069	4.462	F-box/kelch-repeat protein
PCG	Solyc07g042970.4	SL4.0ch07	56342891	56345466	+	2576	4.542	4.194	4.271	4.432	3.219	2.78	4.648	4.276	4.767	3.615	4.497	4.714	4.944	5.514	Regulator of chromosome condensation (RCC1) family protein
PCG	Solyc07g042990.1	SL4.0ch07	56379526	56380752	-	1227	16.856	17.604	10.44	13.882	10.906	4.164	13.39	11.201	9.387	14.619	16.009	17.756	12.306	8.364	Leucine-rich repeat receptor-like protein kinase
PCG	Solyc07g042995.1	SL4.0ch07	56387115	56388018	-	904	51.388	29.825	54.613	330.926	332.754	16.497	445.366	37.879	100.993	77.154	412.261	230.112	460.532	663.414	Unknown protein
PCG	Solyc07g043050.1	SL4.0ch07	56434337	56435767	-	1431	39.054	40.982	25.083	26.247	22.924	21.665	31.349	42.105	45.788	25.514	21.121	18.793	28.371	29.377	Glycosyltransferase
PCG	Solyc07g043060.1	SL4.0ch07	56442886	56444286	+	1401	0.662	1.365	0.197	0	0.059	0.12	0	1.153	0.607	1.285	0.098	0	0.087	0.079	Glycosyltransferase
PCG	Solyc07g043070.3	SL4.0ch07	56445542	56446326	+	785	6.162	5.208	1.909	7.161	8.169	2.709	19.247	5.034	4.052	11.216	10.77	11.136	12.123	8.973	hypothetical protein
PCG	Solyc07g043120.1	SL4.0ch07	56550494	56551966	+	1473	0.592	0.429	0.846	2.935	3.228	0.341	2.161	0.453	0.91	0.964	3.063	3.722	2.178	2.123	Glycosyltransferase
PCG	Solyc07g043130.3	SL4.0ch07	56565035	56567461	-	2427	656.618	627.756	720.459	218.817	233.963	481.47	220.701	570.483	472.665	284.447	165.361	395.362	221.024	180.859	Phototropic-responsive NPH3 family protein
PCG	Solyc07g043150.1	SL4.0ch07	56611185	56612633	+	1449	6.261	5.93	16.63	22.676	51.832	29.041	13.806	7.546	7.938	10.683	29.345	50.995	26.839	57.436	Glycosyltransferase
PCG	Solyc07g043160.1	SL4.0ch07	56634922	56636244	+	1323	10.418	12.728	18.539	10.135	9.38	16.136	6.076	15.467	10.689	8.886	7.873	12.173	7.873	6.555	Glycosyltransferase
PCG	Solyc07g043170.4	SL4.0ch07	56636488	56638361	-	1874	4.256	1.999	8.187	49.784	80.445	82.958	15.541	2.975	2.584	3.775	86.934	93.951	25.721	60.552	Glycosyltransferase
PCG	Solyc07g043200.2	SL4.0ch07	56647989	56649788	-	1800	0	0	0	0	0.02	0.02	0.059	0	0	0	0.02	0.58	0.703	0.206	Zinc transporter protein
PCG	Solyc07g043230.3	SL4.0ch07	56670278	56673239	-	2962	24.114	21.457	28.714	38.896	58.663	43.431	20.397	23.033	17.677	27.612	47.003	41.431	24.247	28.03	Zinc transporter protein
PCG	Solyc07g043240.4	SL4.0ch07	56725727	56728591	-	2865	8.453	0.624	2.755	2.045	3.494	0.702	1.645	1.557	6.323	0.341	2.771	4.18	3.489	4.953	Pectinesterase
PCG	Solyc07g043250.1	SL4.0ch07	56754640	56755122	-	483	7.149	5.852	47.508	15.877	19.469	5.078	4.817	3.054	7.096	9.79	11.258	14.919	6.553	8.727	VQ motif-containing protein 22
PCG	Solyc07g043260.4	SL4.0ch07	56766503	56770210	-	3708	20.855	22.549	22.691	32.42	28.908	28.439	29.991	26.954	27.514	24.459	27.316	32.065	26.348	26.762	protein FAR1-RELATED SEQUENCE 2-like isoform X1
PCG	Solyc07g043270.3	SL4.0ch07	56775708	56786779	-	11072	93.434	100.554	103.312	111.835	97.562	124.151	102.778	103.52	102.265	100.027	101.07	108.428	99.203	104.336	Protein FAR-RED ELONGATED HYPOCOTYL 3
PCG	Solyc07g043310.3	SL4.0ch07	56836348	56843373	+	7026	14.308	11.704	69.531	54.098	62.817	18.364	35.531	8.344	22.796	11.487	70.32	27.824	45.515	48.984	Gamma aminobutyrate transaminase isoform 1
PCG	Solyc07g043320.3	SL4.0ch07	56858087	56867468	+	9382	320.474	334.647	530.484	292.363	237.014	180.506	212.098	280.434	448.097	270.661	234.568	249.607	207.754	284.91	myosin heavy chain%2C embryonic smooth protein
PCG	Solyc07g043330.3	SL4.0ch07	56878923	56880221	-	1299	19.631	15.478	20.113	45.186	40.936	92.461	36.354	19.9	10.405	10.131	33.97	41.187	31.956	39.313	Transcription factor GRAS
PCG	Solyc07g043360.1	SL4.0ch07	56893653	56894060	-	408	154.608	165.685	185.92	321.779	391.988	260.343	361.696	137.813	140.899	258.521	372.779	279.109	319.89	283.927	60S ribosomal protein L27
PCG	Solyc07g043390.4	SL4.0ch07	56952414	56955778	+	3365	248.724	119.475	108.34	524.973	256.02	370.234	741.708	409.952	182.89	398.008	879.915	752.558	672.661	556.11	Cellulose synthase
PCG	Solyc07g043420.3	SL4.0ch07	57024610	57026337	+	1728	1030.83	631.082	387.782	1650.92	1147.81	2826.78	3151.87	1767.79	1325.5	1840.69	3056.36	2952.16	3323.17	2154.63	2-oxoglutarate-dependent dioxygenase 2
PCG	Solyc07g043460.3	SL4.0ch07	57090494	57092617	+	2124	127.305	62.225	50.224	329.497	160.575	263.032	441.411	156.777	50.33	201.058	517.867	555.975	411.229	323.397	Cytochrome P450
PCG	Solyc07g043480.1	SL4.0ch07	57113072	57114442	+	1371	40.279	19.311	24.089	168.877	108.851	120.99	264.617	42.953	22.454	65.165	305.6	328.502	236.472	222.864	Glycosyltransferase
PCG	Solyc07g043490.1	SL4.0ch07	57159230	57160681	+	1452	69.834	43.694	72.512	376.151	167.967	96.475	423.194	50.657	29.971	99.575	516.736	607.428	375.245	364.803	Glycosyltransferase
PCG	Solyc07g043500.1	SL4.0ch07	57178447	57179772	+	1326	26.089	15.907	36.3	291.198	123.113	104.804	413.363	23.91	20.878	64.834	320.429	328.609	256.594	279.966	Glycosyltransferase
PCG	Solyc07g043510.3	SL4.0ch07	57208721	57214495	+	5775	101.354	96.848	134.446	17.472	20.158	19.136	16.036	79.068	96.686	86.833	15.707	16.261	18.522	18.674	Cysteine proteinases superfamily protein
PCG	Solyc07g043550.3	SL4.0ch07	57307386	57311511	+	4126	8.907	7.276	38.544	18.509	19.941	25.779	15.888	23.013	33.632	12.782	49.901	42.956	47.819	52.099	UDP-glucose 4-epimerase
PCG	Solyc07g043560.4	SL4.0ch07	57312213	57320631	-	8419	81.289	72.651	144.188	73.604	58.496	70.635	149.043	58.617	53.325	89.253	84.173	66.997	156.37	183.984	Heat shock protein 70 kDa
PCG	Solyc07g043570.3	SL4.0ch07	57339225	57345735	+	6511	33.258	39.636	34.145	20.133	18.583	56.677	23.47	24.55	16.972	12.491	9.092	10.342	8.885	8.61	NAD(P)-linked oxidoreductase superfamily protein
PCG	Solyc07g043580.4	SL4.0ch07	57357601	57361314	+	3714	102.934	128.136	96.385	11.866	21.044	65.226	26.403	79.482	111.319	56.57	8.331	8.542	18.493	19.656	bHLH transcription factor 052
PCG	Solyc07g043590.3	SL4.0ch07	57383820	57390038	+	6219	59.288	45.196	78.761	33.525	24.735	42.899	65.215	69.099	51.005	94.384	46.242	43.566	83.244	91.619	Polyamine oxidase 3
PCG	Solyc07g043600.4	SL4.0ch07	57403815	57411131	+	7317	20.105	19.009	15.99	10.526	10.266	21.996	15.392	22.205	20.711	19.6	13.19	12.936	16.19	14.349	Pentatricopeptide repeat-containing protein
PCG	Solyc07g043610.3	SL4.0ch07	57414140	57416636	-	2497	15.681	17.799	19.051	24.437	22.678	18.615	19.257	33.673	39.23	30.173	27.599	29.761	22.975	23.735	Auxin response factor
PCG	Solyc07g043620.3	SL4.0ch07	57416667	57421960	-	5294	16.323	14.649	13.599	17.638	9.616	6.733	13.618	22.117	28.904	14.619	17.531	18	18.763	21.317	Auxin Response Factor 6B
PCG	Solyc07g043630.2	SL4.0ch07	57437032	57438949	+	1918	3.91	3.062	5.097	6.378	6.693	2.629	4.847	8.837	5.1	3.032	4.166	6.254	4.693	4.423	AMP-dependent synthetase/ligase
PCG	Solyc07g043640.3	SL4.0ch07	57462740	57464773	+	2034	0.869	1.356	0.492	6.28	0.344	0.06	8.96	4.098	4.238	3.725	10.897	15.742	23.35	16.737	AMP-dependent synthetase/ligase
PCG	Solyc07g043660.3	SL4.0ch07	57483424	57485492	+	2069	14.16	9.919	20.822	15.046	21.014	10.276	14.609	13.29	8.711	5.643	7.21	9.809	7.69	7.764	AMP-dependent synthetase/ligase
PCG	Solyc07g043665.1	SL4.0ch07	57489016	57489699	+	684	0.434	0.449	0.787	0.528	0.394	0.02	0.178	0	0	0	0	0.061	0	0	Retrovirus-related Pol polyprotein from transposon TNT 1-94
PCG	Solyc07g043670.1	SL4.0ch07	57490330	57491625	-	1296	0.217	0.088	0.216	3.434	0.374	0.06	6.621	3.547	4.953	5.081	13.092	13.759	22.3	15.941	HXXXD-type acyl-transferase family protein
PCG	Solyc07g043680.3	SL4.0ch07	57500163	57502673	+	2511	4.128	2.75	4.271	7.963	11.949	2.629	4.163	6.394	3.563	3.645	3.932	6.392	4.616	3.764	3-hydroxyisobutyryl-CoA hydrolase-like protein 5
PCG	Solyc07g043700.3	SL4.0ch07	57521147	57522436	-	1290	0	0	0.02	0.851	0	0	9.584	0.059	0	0.07	4.732	17.329	29.537	14.33	HXXXD-type acyl-transferase family protein
PCG	Solyc07g043710.4	SL4.0ch07	57528092	57529488	+	1397	2.627	4.447	1.506	1.321	0	0	6.085	0.276	0.763	0.12	5.405	11.7	21.076	11.155	HXXXD-type acyl-transferase family protein
PCG	Solyc07g043717.1	SL4.0ch07	57564797	57568098	+	3302	0.02	0	0	0.225	0	0	1.16	0	0.059	0	0.615	1.464	1.937	0.344	3-hydroxyisobutyryl-CoA hydrolase-like protein 5
PCG	Solyc07g044710.2	SL4.0ch07	57588403	57612175	+	23773	0.02	0	0	0.049	0	0	0.486	0	0.02	0	0.185	0.808	1.33	0.187	3-hydroxyisobutyryl-CoA hydrolase-like protein 5
PCG	Solyc07g044720.3	SL4.0ch07	57632211	57635503	+	3293	0	0	0	0.039	0	0	0	0	0.059	0	0.273	1.083	1.166	0.354	3-hydroxyisobutyryl-CoA hydrolase-like protein 5
PCG	Solyc07g044750.3	SL4.0ch07	57680204	57685616	-	5413	4.197	3.687	2.893	2.876	2.126	2.549	2.954	2.01	2.564	2.51	3.083	3.219	2.371	3.027	ATPase
PCG	Solyc07g044760.3	SL4.0ch07	57688645	57693853	+	5209	71.325	76.201	76.832	126.254	113.723	88.678	114.126	79.344	79.87	99.786	121.762	123.987	95.281	109.211	RNA helicase DEAD23
PCG	Solyc07g044780.3	SL4.0ch07	57699640	57714696	+	15057	33.258	30.391	25.663	36.323	27.402	16.618	34.451	25.811	30.363	24.54	21.882	23.827	27.138	24.482	Zinc finger protein
PCG	Solyc07g044785.1	SL4.0ch07	57715630	57717848	-	2219	0.879	1.678	1.496	1.017	1.427	0.923	1.021	2.059	1.997	1.787	1.941	1.739	1.638	1.69	Pvr4
PCG	Solyc07g044800.2	SL4.0ch07	57718524	57720451	-	1928	0.336	0.575	0.394	0.382	0.285	0.08	0.347	0.729	1.096	0.522	0.732	0.564	0.896	0.826	Disease resistance protein
PCG	Solyc07g044810.3	SL4.0ch07	57722111	57736108	-	13998	39.143	36.711	42.647	48.434	56.753	55.673	54.313	31.722	35.805	27.914	31.492	31.699	35.233	40.63	Endoplasmic reticulum-Golgi intermediate compartment protein 3
PCG	Solyc07g044830.3	SL4.0ch07	57758819	57765493	+	6675	23.028	22.198	24.276	30.502	35.965	30.024	31.279	20.038	20.829	27.733	32.467	31.882	30.549	28.639	Membrane-associated progesterone-binding protein 4
PCG	Solyc07g044840.3	SL4.0ch07	57775802	57781546	+	5745	436.639	405.961	480.624	757.681	674.407	454.316	680.378	464.855	489.069	481.578	700.545	652.398	648.877	689.449	2,3-bisphosphoglycerate-independent phosphoglycerate mutase
PCG	Solyc07g044850.3	SL4.0ch07	57789704	57802880	+	13177	80.074	71.705	83.366	109.712	99.333	103.138	113.006	81.118	88.317	59.261	94.456	97.445	101.439	108.484	WD repeat-containing protein 26-like
PCG	Solyc07g044860.3	SL4.0ch07	57803613	57805653	-	2041	980.933	1151.59	955.944	245.69	225.252	1117.1	456.268	1400.75	1099.83	688.439	200.726	246.556	452.572	404.382	psbXphotosystem II 23 kDa protein
PCG	Solyc07g044880.3	SL4.0ch07	57812277	57817701	+	5425	15.918	15.312	15.587	17.57	14.902	15.895	22.796	11.467	9.24	13.515	14.282	13.393	7.652	6.349	Reticulon-like protein
PCG	Solyc07g044900.1	SL4.0ch07	57845994	57846146	+	153	2.459	5.491	56.128	0.02	0.02	0.12	0.059	0.985	8.222	1.687	0.029	0.549	0.511	0.039	Unknown protein
PCG	Solyc07g044910.1	SL4.0ch07	57851133	57851288	+	156	0.336	0.332	4.595	0.059	0.059	0.492	0	0.473	2.829	0.904	0.02	0.183	0.193	0.039	Unknown protein
PCG	Solyc07g044930.3	SL4.0ch07	57853257	57866968	-	13712	18.663	19.838	15.685	24.378	19.823	12.363	18.454	20.826	21.201	19.881	26.789	26.024	24.497	25.337	DExH-box ATP-dependent RNA helicase DExH6-like
PCG	Solyc07g044960.1	SL4.0ch07	57899657	57901231	+	1575	112.463	106.25	67.454	30.512	23.79	4.837	22.28	46.322	40.797	51.158	18.634	19.724	23.466	22.575	Xyloglucan galactosyltransferase KATAMARI1
PCG	Solyc07g044970.1	SL4.0ch07	57904018	57904659	+	642	1.481	2.389	3.995	0.215	0.256	2.84	0.278	3.517	34.121	1.084	0.205	0.076	0.222	0.079	P-loop containing nucleoside triphosphate hydrolase ,Pfam:PF13671
PCG	Solyc07g044980.3	SL4.0ch07	57905896	57911679	-	5784	82.217	91.113	163.436	76.696	72.403	70.545	41.746	40.677	67.89	57.875	53.95	39.204	46.566	62.881	NIM1-like protein 2
PCG	Solyc07g044990.3	SL4.0ch07	57932022	57938589	+	6568	14.22	12.65	21.924	9.127	16.162	37.059	16.76	12.659	12.382	11.286	8.614	12.356	18.725	22.801	TRAM, LAG1 and CLN8 (TLC) lipid-sensing domain containing protein
PCG	Solyc07g045000.4	SL4.0ch07	57939451	57944503	-	5053	0.968	0.819	0.787	3.013	6.634	3.412	6.125	0.552	1.057	0.663	2.537	2.807	3.643	5.641	Homeodomain-like protein
PCG	Solyc07g045010.3	SL4.0ch07	57961016	57965482	+	4467	45.661	43.791	14.445	33.633	36.103	14.671	48.227	34.934	24.705	48.196	34.809	41.705	36.486	25.711	Aspartyl/glutamyl-tRNA(Asn/Gln) amidotransferase subunit
PCG	Solyc07g045030.4	SL4.0ch07	57994521	57999463	+	4943	1.382	0.527	2.185	3.903	3.799	2.428	4.232	1.32	0.626	0.904	2.01	4.18	1.041	3.125	NAC domain-containing protein
PCG	Solyc07g045040.3	SL4.0ch07	58020152	58023718	+	3567	0.869	0.254	1.004	0.528	0.315	0.12	0.714	0.965	0.783	0.823	1.093	1.434	3.72	2.496	2-oxoglutarate (2OG) and Fe(II)-dependent oxygenase superfamily protein
PCG	Solyc07g045050.3	SL4.0ch07	58025082	58031400	+	6319	20.223	19.711	22.258	16.161	15.473	16.899	14.827	21.535	18.95	14.298	13.658	13.759	12.143	13.307	4-hydroxyphenylpyruvate dioxygenase
PCG	Solyc07g045070.3	SL4.0ch07	58049886	58073111	-	23226	17.439	23.154	16.591	24.535	21.753	17.681	24.837	18.186	19.008	27.17	24.643	23.583	20.97	18.241	S-adenosyl-L-methionine-dependent methyltransferase
PCG	Solyc07g045080.3	SL4.0ch07	58075295	58077837	+	2543	0.494	0.566	0.571	0.47	0.61	0.261	0.139	0.335	0.685	0.201	0.41	0.61	0.116	0.039	2-alkenal reductase (NADP(+)-dependent)-like
PCG	Solyc07g045100.1	SL4.0ch07	58098880	58100529	+	1650	57.648	57.972	132.409	6.349	7.599	2.438	4.965	84.871	70.709	77.867	8.175	8.741	20.44	15.597	Eukaryotic aspartyl protease family protein
PCG	Solyc07g045120.2	SL4.0ch07	58101651	58103498	-	1848	0.375	0.458	0.295	1.868	0.876	0.06	4.133	0.66	0.861	2.36	5.375	3.676	4.298	4.128	Exostosin-like
PCG	Solyc07g045123.1	SL4.0ch07	58106957	58108950	+	1994	0.276	0.244	0.226	0.333	0.394	0.201	0.614	0.345	0.323	0.261	0.283	0.198	0.906	0.993	RNA-directed DNA polymerase, eukaryota, Reverse transcriptase zinc-binding domain protein
PCG	Solyc07g045140.4	SL4.0ch07	58126915	58130960	+	4046	0.612	0.663	1.752	0.176	0.177	0.261	0.337	1.478	0.959	0.823	0.215	0.244	0.308	0.295	transmembrane protein
PCG	Solyc07g045150.3	SL4.0ch07	58136964	58141003	+	4040	28.133	27.231	27.946	68.341	73.368	44.765	41.27	24.58	25.048	33.516	66.437	68.309	42.297	49.19	period circadian protein
PCG	Solyc07g045160.3	SL4.0ch07	58142724	58147017	+	4294	20.441	20.881	48.994	18.518	15.512	32.232	21.398	33.801	17.002	24.64	20.936	19.541	24.941	32.05	ATP-dependent 6-phosphofructokinase
PCG	Solyc07g045170.3	SL4.0ch07	58148322	58166143	+	17822	28.36	28.752	16.256	24.026	19.548	17.902	29.832	29.003	26.937	29.379	25.638	28.312	32.958	28.6	hypothetical protein
PCG	Solyc07g045180.4	SL4.0ch07	58174801	58183106	+	8306	8.571	12.133	7.38	45.489	41.202	7.927	9.257	8.019	9.083	11.908	37.462	42.255	10.793	10.143	Zinc finger protein CONSTANS-LIKE 9
PCG	Solyc07g045190.3	SL4.0ch07	58205859	58206224	+	366	18.584	19.75	16.512	32.733	30.139	20.04	17.761	8.935	7.273	12.983	21.599	18.931	14.745	14.624	Zinc finger, RING/FYVE/PHD-type
PCG	Solyc07g045200.1	SL4.0ch07	58206729	58206908	-	180	0.523	0.41	0.482	0.362	0.659	0.662	0.456	0.256	0.127	0.643	0.166	0.168	0.424	0.295	Serine-rich protein-like protein
PCG	Solyc07g045210.1	SL4.0ch07	58208963	58210711	-	1749	169.894	148.315	89.89	147.12	111.765	94.387	129.796	132.178	130.807	139.758	160.912	166.394	143.842	147.571	calcium ion-binding protein
PCG	Solyc07g045220.3	SL4.0ch07	58212011	58216346	-	4336	2.765	3.121	3.916	5.928	5.256	5.84	6.066	3.487	3.504	3.715	5.307	5.37	5.946	6.939	ARM repeat superfamily protein
PCG	Solyc07g045230.4	SL4.0ch07	58218905	58229938	-	11034	41.02	38.895	36.684	46.174	41.792	36.908	48.782	42.283	46.532	39.611	45.482	43.948	45.814	48.866	GBF-interacting protein 1-like isoform X1
PCG	Solyc07g045240.3	SL4.0ch07	58256631	58259530	+	2900	120.56	111.936	99.524	157.979	139.315	121.542	172.463	102.791	100.553	144.919	158.454	144.947	155.223	163.502	RNA-binding (RRM/RBD/RNP motifs) family protein
PCG	Solyc07g045250.1	SL4.0ch07	58261556	58261768	-	213	16.106	17.458	14.898	31.373	30.759	33.787	24.609	19.142	18.999	19.921	28.965	25.627	18.609	18.644	RNA polymerase-associated protein LEO1
PCG	Solyc07g045255.1	SL4.0ch07	58264534	58265611	-	1078	20.46	17.897	16.482	29.093	25.562	20.2	21.289	17.585	19.429	16.387	27.297	25.49	19.11	19.421	Unknown protein
PCG	Solyc07g045290.3	SL4.0ch07	58277497	58289475	+	11979	89.366	79.517	73.103	111.453	95.819	76.194	100.132	69.414	81.662	60.426	106.787	109.618	110.98	119.255	Long chain acyl-CoA synthetase
PCG	Solyc07g045300.4	SL4.0ch07	58286702	58290187	-	3486	7.021	7.032	6.455	5.508	3.691	5.088	3.885	7.477	7.067	5.302	5.502	6.895	6.013	5.582	transmembrane protein
PCG	Solyc07g045310.4	SL4.0ch07	58290797	58300955	+	10159	17.863	19.935	17.702	12.629	13.75	30.415	13.876	23.476	19.762	15.704	10.673	13.439	12.576	12.757	ribulose-1,5 bisphosphate carboxylase/oxygenase large subunit N-methyltransferase, chloroplastic
PCG	Solyc07g045320.3	SL4.0ch07	58305118	58309970	+	4853	10.803	7.607	6.376	2.289	1.398	4.255	8.861	12.925	9.768	7.711	2.263	1.8	10.389	7.351	SAWADEE domain-containing protein
PCG	Solyc07g045330.3	SL4.0ch07	58310994	58321888	+	10895	32.261	28.011	24.6	38.817	33.042	31.63	38.832	28.215	29.139	27.763	39.589	38.441	36.621	37.396	GPCR-type G protein 2
PCG	Solyc07g045340.4	SL4.0ch07	58327612	58331417	-	3806	39.124	50.755	26.677	17.814	24.705	26.07	22.498	39.012	51.309	46.65	19.98	20.99	25.018	22.212	RPM1-interacting protein 4
PCG	Solyc07g045350.4	SL4.0ch07	58334358	58341053	-	6696	21.468	19.896	187.751	108.117	78.555	23.712	74.71	22.264	25.645	33.506	105.665	78.484	80.305	64.955	Acetyl-CoA C-acetyltransferase
PCG	Solyc07g045353.1	SL4.0ch07	58352175	58359627	+	7453	1.896	1.443	2.322	3.385	2.52	2.489	3.33	2.029	2.564	2.008	3.415	4.058	3.951	3.499	zinc finger BED domain-containing protein RICESLEEPER 1-like
PCG	Solyc07g045370.3	SL4.0ch07	58359696	58367797	-	8102	6.201	5.403	7.577	15.339	12.284	12.804	13.281	5.359	5.207	9.007	15.473	16.353	15.65	16.079	Las1-like family protein
PCG	Solyc07g045380.3	SL4.0ch07	58377012	58381553	+	4542	10.062	9.451	13.648	14.067	11.083	14.621	14.5	11.369	14.829	8.736	12.322	13.546	13.983	14.949	Pentatricopeptide repeat-containing protein
PCG	Solyc07g045390.3	SL4.0ch07	58388606	58388896	+	291	10.329	11.46	11.621	20.406	27.264	21.595	26.383	8.886	11.687	17.732	23.199	20.288	22.281	19.136	50S ribosomal protein l18
PCG	Solyc07g045400.1	SL4.0ch07	58391634	58392218	+	585	0.82	0.683	0.836	1.311	0.856	0.763	1.536	0.699	0.803	0.853	1.298	1.51	1.561	1.543	pentatricopeptide repeat-containing protein At5g61990, mitochondrial
PCG	Solyc07g045410.2	SL4.0ch07	58392276	58393385	+	1110	2.024	1.59	2.096	3.668	2.53	3.221	3.37	1.744	1.83	2.741	3.668	4.286	3.691	4.806	Pentatricopeptide repeat
PCG	Solyc07g045420.4	SL4.0ch07	58394641	58402982	-	8342	53.205	50.716	59.405	43.083	30.808	49.281	32.251	54.361	39.201	45.033	35.833	34.719	29.634	29.042	Protein kinase superfamily protein
PCG	Solyc07g045440.1	SL4.0ch07	58422724	58423953	-	1230	610.395	602.417	220.243	491.575	351.594	511.655	489.45	315.407	344.324	432.278	431.948	542.017	547.169	446.034	Fasciclin-like arabinogalactan protein 2
PCG	Solyc07g045450.1	SL4.0ch07	58434333	58435343	-	1011	9.48	7.646	18.706	40.647	30.552	14.982	40.11	11.083	9.279	15.523	32.34	36.717	30.578	30.487	hypothetical protein
PCG	Solyc07g045460.3	SL4.0ch07	58482434	58486604	+	4171	0.869	0.741	0.689	3.991	1.437	0.321	1.526	1.34	0.822	1.607	3.2	2.441	2.197	2.005	SNF1-related protein kinase regulatory subunit beta-2
PCG	Solyc07g045470.3	SL4.0ch07	58490275	58491537	+	1263	4.661	4.184	7.705	16.503	13.721	4.736	8.999	4.128	6	5.161	14.926	13.622	8.972	11.44	alpha-1,6-mannosyl-glycoprotein 2-beta-N-acetylglucosaminyltransferase
PCG	Solyc07g045480.3	SL4.0ch07	58495584	58506406	+	10823	17.755	16.658	17.329	20.504	16.142	14.731	15.987	19.211	18.206	17.1	14.907	18.015	15.968	16.924	Phytochrome
PCG	Solyc07g045490.3	SL4.0ch07	58509981	58511767	+	1787	0.464	0.244	0.472	0.978	0.896	0.572	1.259	1.123	0.734	0.612	1.21	0.717	0.906	0.845	Cytochrome b561 domain-containing protein
PCG	Solyc07g045510.4	SL4.0ch07	58513811	58517338	-	3528	0.671	0.927	0.63	1.174	0.738	0.522	1.031	0.768	0.822	0.924	1.337	1.312	1.484	1.533	Pentatricopeptide repeat
PCG	Solyc07g045520.4	SL4.0ch07	58521781	58524715	+	2935	5.688	5.091	5.117	5.713	5.414	5.579	7.116	6.867	7.135	5.161	5.756	5.797	6.438	6.821	FAR1-related sequence 10
PCG	Solyc07g045530.2	SL4.0ch07	58542139	58542768	-	630	5.885	4.33	38.032	2.338	3.041	4.315	2.626	6.354	3.886	9.228	3.805	3.661	2.669	3.351	cilia- and flagella-associated protein 251-like
PCG	Solyc07g045540.4	SL4.0ch07	58560470	58566034	+	5565	61.559	58.918	67.72	49.774	47.029	54.138	43.361	59.907	63.808	34.289	40.76	45.061	42.605	41.072	Glucose-6-phosphate 1-dehydrogenase
PCG	Solyc07g045570.3	SL4.0ch07	58596389	58598401	-	2013	0.543	0.419	0.325	0.46	0.502	1.044	0.813	0.601	0.617	0.733	0.546	0.686	0.597	0.609	filament-like plant protein 4
PCG	Solyc07g047610.3	SL4.0ch07	58714776	58730942	-	16167	30.059	27.016	20.586	30.052	26.261	18.504	23.648	21.752	19.635	25.805	28.019	29.441	22.936	23.627	Transcriptional adapter
PCG	Solyc07g047620.3	SL4.0ch07	58748623	58750215	-	1593	5.174	3.287	3.818	4.735	3.789	4.636	5.848	4.817	4.502	4.036	4.088	4.317	6.264	6.093	Pentatricopeptide repeat-containing protein, mitochondrial
PCG	Solyc07g047640.2	SL4.0ch07	58762667	58763961	-	1295	0.958	0.888	2.027	1.164	2.313	3.201	1.08	1.645	3.191	1.084	1.639	1.937	1.792	1.74	F-box protein
PCG	Solyc07g047670.3	SL4.0ch07	58780390	58787340	+	6951	134.118	127.375	139.111	229.314	235.951	129.429	183.574	113.411	135.31	162.21	233.983	219.846	161.593	163.974	Pescadillo homolog
PCG	Solyc07g047680.3	SL4.0ch07	58800479	58800982	+	504	2.251	1.375	1.525	3.805	5.158	0.923	3.826	1.99	2.173	1.366	2.722	2.7	3.469	3.057	F-box protein SNE
PCG	Solyc07g047690.1	SL4.0ch07	58810716	58813082	+	2367	13.854	14.415	14.514	22.881	19.823	17.059	21.249	15.625	16.385	13.264	22.741	21.463	22.83	22.782	DnaJ domain-containing protein
PCG	Solyc07g047700.4	SL4.0ch07	58814838	58818234	+	3397	30.138	27.074	36.665	41.889	46.95	44.113	36.78	25.289	25.39	26.026	36.467	30.814	33.489	34.006	hypothetical protein
PCG	Solyc07g047710.3	SL4.0ch07	58818443	58819728	-	1286	3.604	4.584	5.353	6.633	6.349	12.855	7.82	9.477	5.971	8.926	11.453	11.67	12.422	10.732	Glucan endo-1,3-beta-glucosidase 1
PCG	Solyc07g047720.3	SL4.0ch07	58820687	58825498	+	4812	33.297	32.224	29.284	42.75	41.822	37.932	40.824	33.081	37.664	36.348	41.238	40.21	38.876	40.964	Membrin
PCG	Solyc07g047740.3	SL4.0ch07	58838997	58840475	+	1479	0.553	0.078	0.079	0.235	0.02	0.08	10.119	0.059	0.02	0.06	0.468	13.058	38.76	19.814	TOMTPX2A peroxidase
PCG	Solyc07g047750.3	SL4.0ch07	58841657	58844069	-	2413	6.468	6.496	9.181	9.274	8.671	10.376	8.94	9.024	8.232	6.416	8.253	8.771	8.635	11.489	Unknown protein
PCG	Solyc07g047770.4	SL4.0ch07	58847152	58858564	-	11413	84.962	109.585	80.788	111.385	85.101	87.002	65.334	102.062	135.995	70.366	109.675	114.774	82.396	105.673	Histidine kinase 2
PCG	Solyc07g047780.3	SL4.0ch07	58882266	58888156	-	5891	53.491	55.719	67.927	37.663	37.973	42.367	34.025	50.913	54.147	65.265	40.467	37.785	44.706	43.912	CONSTANS interacting protein 6
PCG	Solyc07g047790.3	SL4.0ch07	58891236	58897489	-	6254	140.793	135.548	100.458	161.833	199.661	235.417	272.595	135.045	96.618	240.94	191.136	202.639	250.947	241.509	Heat shock protein
PCG	Solyc07g047800.3	SL4.0ch07	58898142	58903683	-	5542	201.543	216.079	373.956	232.141	257.703	147.873	134.771	228.3	231.468	249.836	230.969	214.384	183.777	226.953	NAD(P)-binding Rossmann-fold superfamily protein ,Pfam:PF13561
PCG	Solyc07g047820.3	SL4.0ch07	58912311	58915052	+	2742	7.692	6.047	7.902	6.838	6.181	4.767	7.364	8.059	6.695	6.697	8.156	8.237	7.931	8.993	Pentatricopeptide repeat
PCG	Solyc07g047823.1	SL4.0ch07	58915075	58919614	+	4540	2.716	2.116	2.962	3.942	4.685	5.449	4.133	2.906	2.692	3.755	3.746	3.508	3.614	3.892	Unknown protein
PCG	Solyc07g047827.1	SL4.0ch07	58919962	58922092	+	2131	0.118	0.059	0.177	1.917	1.614	1.184	2.557	0.158	0.117	0.06	1.678	3.036	2.91	2.831	Unknown protein
PCG	Solyc07g047830.3	SL4.0ch07	58955650	58962944	+	7295	15.582	16.054	15.518	34.943	24.233	19.237	30.506	16.807	12.607	16.387	25.511	27.336	26.184	25.76	DUF630 family protein (DUF630 and DUF632)
PCG	Solyc07g047840.2	SL4.0ch07	58963780	58966184	-	2405	17.083	16.063	22.819	10.027	13.229	32.011	13.4	20.196	17.785	13.927	8.175	9.595	14.022	12.452	chaperone
PCG	Solyc07g047850.3	SL4.0ch07	58968737	58969849	-	1113	1320.5	1731.99	1408.45	41.772	30.877	3318.06	910.999	2819.82	1425.95	1287.57	63.822	121.18	889.715	926.466	Chlorophyll a-b binding protein, chloroplastic
PCG	Solyc07g047860.4	SL4.0ch07	58971150	58978766	-	7617	32.922	33.843	26.47	47.093	42.777	33.155	42.102	30.717	25.547	38.336	47.413	53.512	39.647	42.753	Nuclear pore complex protein
PCG	Solyc07g047890.4	SL4.0ch07	58988445	58991428	-	2984	8.887	8.027	8.748	11.7	12.028	4.686	6.69	7.477	7.938	8.153	11.541	12.707	7.093	6.84	Sterile alpha motif (SAM) domain-containing protein
PCG	Solyc07g047900.3	SL4.0ch07	58993566	58997100	-	3535	13.311	13.03	13.058	19.379	19.577	17.671	21.448	14.176	14.995	15.091	18.477	19.068	20.151	20.836	RNA-binding CRS1 / YhbY (CRM) domain protein
PCG	Solyc07g047940.4	SL4.0ch07	59034210	59037029	+	2820	23.66	25.202	26.086	1.516	2.776	25.258	3.053	26.195	20.526	8.756	1.327	2.334	5.32	2.428	Zinc finger transcription factor 49
PCG	Solyc07g047950.1	SL4.0ch07	59061451	59063088	+	1638	40.733	45.41	34.972	45.587	40.129	58.784	40.487	50.726	60.931	24.57	44.808	37.114	59.47	70.439	Transcription factor GRAS
PCG	Solyc07g047960.3	SL4.0ch07	59063657	59067786	-	4130	7.11	8.115	14.957	6.584	8.13	17.932	7.354	11.989	18.304	6.838	7.395	6.88	13.174	15.745	WRKY transcription factor 1
PCG	Solyc07g047970.4	SL4.0ch07	59070323	59077982	-	7660	32.478	30.995	28.969	40.813	39.076	33.306	39.803	29.082	28.933	32.954	41.228	39.966	37.276	39.608	SEC12-like protein 2
PCG	Solyc07g047980.3	SL4.0ch07	59079833	59081365	+	1533	152.219	152.44	175.578	57.776	50.1	39.848	46.156	171.742	166.074	125.38	49.696	52.078	68.731	61.407	protein DGCR14
PCG	Solyc07g047990.1	SL4.0ch07	59085048	59086521	+	1474	0.227	0.088	0.079	1.086	0.522	0.572	0.902	0.522	0.989	0.271	3.005	1.373	3.489	2.496	MAP kinase kinase kinase 49
PCG	Solyc07g048000.3	SL4.0ch07	59090800	59093868	+	3069	1.333	1.736	0.453	6.496	5.118	0.12	7.156	0.975	2.232	3.936	11.024	12.722	7.449	8.442	Phototropic-responsive NPH3
PCG	Solyc07g048010.4	SL4.0ch07	59095486	59099806	-	4321	9.006	10.231	5.107	12.336	21.083	10.005	12.706	6.807	5.139	12.461	16.526	14.492	12.278	9.317	Thymidylate kinase
PCG	Solyc07g048030.4	SL4.0ch07	59104839	59109134	+	4296	42.609	35.189	30.869	48.121	36.428	26.662	35.284	31.042	29.315	28.677	42.457	42.941	33.411	37.514	RNA-binding (RRM/RBD/RNP motifs) family protein
PCG	Solyc07g048040.1	SL4.0ch07	59117930	59119147	-	1218	16.195	18.502	22.101	38.837	38.987	18.484	34.828	25.988	22.327	25.644	35.462	30.6	31.667	39.165	Calcium-dependent lipid-binding domain-containing protein
PCG	Solyc07g048050.3	SL4.0ch07	59122684	59123895	-	1212	24.953	21.135	13.609	42.721	23.603	4.185	25.59	20.669	14.359	22.25	31.16	40.927	26.704	34.507	Cytochrome b561 and DOMON domain-containing protein
PCG	Solyc07g048060.3	SL4.0ch07	59127623	59128135	+	513	9.815	13.332	8.128	1.908	0.482	0.12	1.952	9.96	10.747	20.604	3.024	3.158	7.363	3.528	Cytochrome b561 and DOMON domain-containing protein
PCG	Solyc07g048070.3	SL4.0ch07	59139844	59142138	+	2295	3.427	1.424	15.862	6.359	15.493	0.983	3.489	1.271	2.966	2.169	9.912	13.607	6.746	12.954	Cytochrome b561 and DOMON domain-containing protein
PCG	Solyc07g048080.4	SL4.0ch07	59154591	59161915	+	7325	39.953	41.294	45.363	41.185	41.399	62.798	32.945	47.465	32.281	33.577	40.506	46.648	38.124	43.853	Threonine--tRNA ligase
PCG	Solyc07g048090.2	SL4.0ch07	59163903	59164601	-	699	266.676	238.735	102.82	371.308	267.92	101.833	360.299	176.303	214.368	218.76	346.097	371.733	352.8	367.084	Fasciclin-like arabinogalactan protein 7
PCG	Solyc07g048100.3	SL4.0ch07	59171270	59183106	+	11837	2.321	2.819	2.234	4.764	5.217	1.866	4.956	1.527	1.086	3.354	5.736	6.025	4.934	4.619	BRCT domain-containing protein
PCG	Solyc07g048110.4	SL4.0ch07	59184258	59193776	-	9519	8.571	6.096	3.838	14.693	14.223	3.693	16.224	5.527	6.02	8.063	11.258	11.029	11.651	10.329	ERD (Early-responsive to dehydration stress) family protein
PCG	Solyc07g048120.3	SL4.0ch07	59201062	59208384	+	7323	18.841	17.224	16.551	26.511	36.418	41.925	24.619	17.851	16.17	19.359	25.209	31.668	25.692	33.337	ubiquitin fusion degradation protein 1
PCG	Solyc07g049150.2	SL4.0ch07	59334802	59337935	-	3134	7.86	6.554	15.262	142.112	122.109	37.319	39.585	8.788	8.77	8.434	94.436	93.57	49.428	61.957	Dicer-like 3
PCG	Solyc07g049160.4	SL4.0ch07	59338339	59343917	-	5579	18.545	17.302	15.626	28.859	29.125	26.371	27.256	15.191	15.896	16.849	27.814	28.388	23.254	23.578	ribonuclease 3-like protein 3
PCG	Solyc07g049180.3	SL4.0ch07	59357725	59365031	-	7307	83.876	107.557	68.881	39.316	45.956	23.993	20.12	64.902	96.119	102.939	41.326	36.916	30.25	33.495	LysM receptor-like kinase
PCG	Solyc07g049190.4	SL4.0ch07	59367368	59368442	-	1075	2.044	1.668	3.493	4.422	5.561	1.836	2.636	1.547	1.654	1.627	4.975	3.737	2.159	3.715	LysM receptor-like kinase
PCG	Solyc07g049200.4	SL4.0ch07	59414637	59417346	+	2710	8.512	8.358	9.702	23.938	120.2	202.011	11.576	9.349	9.631	24.831	25.765	109.053	21.278	96.012	coiled-coil protein
PCG	Solyc07g049210.3	SL4.0ch07	59417424	59423173	-	5750	11.05	9.012	11.985	12.307	12.451	21.204	16.185	11.861	12.147	11.286	9.385	11.426	15.13	14.025	PHD finger family protein / bromo-adjacent homology (BAH) domain-containing protein
PCG	Solyc07g049220.4	SL4.0ch07	59429383	59435129	+	5747	26.514	24.685	24.778	33.887	31.398	30.707	38.534	23.841	25.155	24.921	31.745	30.188	38.143	39.873	Serine/threonine protein phosphatase 2A regulatory subunit
PCG	Solyc07g049230.1	SL4.0ch07	59435956	59436387	-	432	13.686	14.21	11.808	14.566	19.42	30.275	12.993	19.033	13.987	19.078	14.361	18.626	16.287	15.902	RmlC-like cupins superfamily protein
PCG	Solyc07g049240.3	SL4.0ch07	59441215	59442531	+	1317	0.099	0.156	0.039	0.078	0.295	0.723	0.317	0.099	0	0.1	0.078	0.702	1.33	1.209	Peroxidase
PCG	Solyc07g049260.4	SL4.0ch07	59448022	59451823	-	3802	28.36	30.868	27.041	55.506	60.149	43.089	50.348	23.723	25.175	37.472	60.193	50.248	44.6	49.515	plant UBX domain-containing protein 4-like
PCG	Solyc07g049270.4	SL4.0ch07	59453732	59455310	-	1579	1.244	0.927	1.201	2.093	2.736	3.803	2.369	1.399	1.351	2.199	1.971	2.761	1.792	2.211	RNA-binding protein
PCG	Solyc07g049280.3	SL4.0ch07	59455645	59463344	-	7700	17.597	15.088	11.119	17.012	15.965	15.775	18.573	9.635	11.325	12.812	16.156	16.353	15.554	13.13	Pyrophosphate--fructose 6-phosphate 1-phosphotransferase subunit beta
PCG	Solyc07g049290.3	SL4.0ch07	59463689	59466693	-	3005	93.336	111.097	73.073	31.666	49.45	151.485	34.59	119.204	108.236	67.555	30.672	43.902	35.271	29.76	Protein NRT1/ PTR FAMILY 6.4
PCG	Solyc07g049300.3	SL4.0ch07	59469240	59473026	-	3787	16.155	17.243	6.062	16.846	15.65	11.821	16.472	8.985	7.224	16.306	14.595	22.82	13.357	9.042	Endoglucanase
PCG	Solyc07g049310.3	SL4.0ch07	59479930	59488648	+	8719	9.341	9.109	6.967	8.589	8.819	12.604	8.702	8.827	9.945	6.205	7.492	7.231	7.189	7.705	Major facilitator superfamily protein
PCG	Solyc07g049320.4	SL4.0ch07	59497779	59502416	+	4638	6.409	6.339	6.386	23.566	25.955	14.952	13.519	4.719	3.847	8.444	17.18	19.022	9.936	10.546	Nucleobase-ascorbate transporter 1
PCG	Solyc07g049350.3	SL4.0ch07	59547497	59553502	+	6006	67.701	69.461	57.673	26.755	31.999	44.173	37.543	69.168	80.898	63.277	33.248	31.21	53.919	56.443	G1/S-specific cyclin-E protein
PCG	Solyc07g049360.3	SL4.0ch07	59553470	59556039	-	2570	72.856	70.934	93.078	78.701	99.146	94.688	142.006	74.478	79.919	67.705	80.212	65.548	122.428	126.528	Small ubiquitin-related modifier
PCG	Solyc07g049370.2	SL4.0ch07	59562604	59565281	+	2678	87.371	91.728	47.528	95.468	79.431	43.812	112.729	79.118	61.557	102.597	91.373	85.028	94.52	80.041	Glucan endo-1,3-beta-glucosidase 3
PCG	Solyc07g049380.1	SL4.0ch07	59569240	59571471	-	2232	0.039	0.039	0.059	0.352	0.295	0	0.644	0.138	0.049	0.04	0.429	0.397	0.385	0.511	ENTH/ANTH/VHS superfamily protein
PCG	Solyc07g049390.3	SL4.0ch07	59582242	59583951	-	1710	37.405	43.528	30.928	26.511	16.319	17.842	16.304	32.382	30.088	33.476	19.375	27.793	16.759	15.263	ARM repeat superfamily protein
PCG	Solyc07g049410.3	SL4.0ch07	59592671	59600007	-	7337	9.519	11.899	10.578	15.613	16.575	17.711	12.716	12.699	13.733	10.543	14.468	15.529	12.345	12.315	Protein-tyrosine-phosphatase IBR5
PCG	Solyc07g049430.3	SL4.0ch07	59615312	59617873	+	2562	1.363	0.702	1.417	1.692	2.864	1.545	2.161	1.655	1.018	1.044	1.132	1.892	0.867	0.973	GDSL esterase/lipase
PCG	Solyc07g049440.3	SL4.0ch07	59628293	59631724	+	3432	5.273	2.419	5.668	1.624	2.697	1.104	2.954	4.748	5.442	3.093	2.537	2.99	1.619	0.963	GDSL esterase/lipase
PCG	Solyc07g049450.3	SL4.0ch07	59635592	59642969	-	7378	94.205	91.425	103.046	115.591	125.535	120.719	193.98	68.35	65.658	111.774	134.884	102.57	208.833	207.395	Protein disulfide-isomerase like 2-2
PCG	Solyc07g049460.3	SL4.0ch07	59658000	59662192	+	4193	0.217	0.195	0.118	0.509	0.591	0.14	2.379	0.296	0.039	0.181	0.507	3.081	5.763	7.981	laccase
PCG	Solyc07g049470.4	SL4.0ch07	59662562	59669732	-	7171	6.28	5.891	7.38	7.513	13.347	14.671	9.99	5.753	6.441	7.33	7.063	8.603	8.5	9.16	Triacylglycerol lipase-like protein
PCG	Solyc07g049480.3	SL4.0ch07	59672640	59681118	+	8479	31.639	28.889	25.584	38.984	34.46	24.826	44.322	28.904	29.893	34.48	41.267	39.005	41.564	38.212	Cleavage and polyadenylation specificity factor subunit 3
PCG	Solyc07g049490.3	SL4.0ch07	59682463	59683059	+	597	20.095	22.559	22.77	27.949	21.693	27.445	25.66	19.073	20.858	17.089	22.292	21.524	24.073	23.666	Ethylene Response Factor F.3
PCG	Solyc07g049495.1	SL4.0ch07	59684826	59686773	-	1948	0.642	0.917	1.948	1.477	0.866	1.284	0.813	0.906	1.077	0.723	1.58	1.068	1.715	1.523	Unknown protein
PCG	Solyc07g049500.3	SL4.0ch07	59687984	59698584	-	10601	26.8	27.982	20.851	20.475	17.963	26.432	30.685	25.998	25.557	31.91	22.146	22.043	30.482	27.47	Argonaute6
PCG	Solyc07g049505.1	SL4.0ch07	59698655	59700600	-	1946	0.563	0.644	0.541	0.714	0.226	0.261	0.515	0.601	0.587	0.351	0.605	0.641	0.694	0.698	Unknown protein
PCG	Solyc07g049530.3	SL4.0ch07	59747966	59750137	+	2172	6.409	5.764	465.244	5.693	17.855	18.263	11.041	10.817	3.015	25.142	10.019	7.109	6.206	16.285	1-aminocyclopropane-1-carboxylate oxidase 1
PCG	Solyc07g049550.3	SL4.0ch07	59763906	59765941	+	2036	4.098	2.848	26.568	12.522	25.64	8.249	4.698	3.744	4.923	9.91	13.141	20.471	12.008	18.624	1-aminocyclopropane-1-carboxylate oxidase 2
PCG	Solyc07g049560.3	SL4.0ch07	59768217	59772229	-	4013	72.994	93.483	83.336	94.979	78.427	63.631	42.459	64.39	127.46	79.373	108.621	68.416	45.67	85.201	Protein-tyrosine phosphatase
PCG	Solyc07g049563.1	SL4.0ch07	59793201	59794709	+	1509	0.75	0.751	0.305	0.812	1.132	0.973	5.045	0.325	0.519	0.864	1.015	0.732	2.486	1.789	Unknown protein
PCG	Solyc07g049565.1	SL4.0ch07	59794822	59803297	+	8476	0.573	0.644	0.276	0.646	0.62	0.612	1.784	0.778	0.558	1.014	0.741	0.671	1.542	1.052	Unknown protein
PCG	Solyc07g049570.3	SL4.0ch07	59822453	59832048	+	9596	15.938	16.024	13.855	14.146	14.626	16.437	19.386	15.398	17.707	17.391	16.058	16.231	21.876	18.438	3-oxoacyl-[acyl-carrier-protein] synthase
PCG	Solyc07g049580.3	SL4.0ch07	59835699	59840314	+	4616	53.146	58.353	24.797	20.935	19.922	18.384	26.81	35.209	38.173	42.232	24.263	26.573	34.308	26.418	Ypt/Rab-GAP domain of gyp1p superfamily protein
PCG	Solyc07g049590.3	SL4.0ch07	59841608	59846552	+	4945	5.273	5.13	5.137	6.202	6.201	10.015	8.821	5.832	5.599	5.623	6.127	6.681	8.75	10.555	BTB/POZ domain-containing protein
PCG	Solyc07g049600.4	SL4.0ch07	59852893	59858015	-	5123	0.316	0.176	0.276	0.176	0.177	0.161	0.347	0.778	0.538	0.301	0.293	0.397	0.385	0.216	Fimbrin-5
PCG	Solyc07g049610.1	SL4.0ch07	59869363	59870826	-	1464	122.022	121.396	113.575	55.614	40.759	40.872	60.497	95.255	97.195	83.158	44.233	56.334	59.643	58.684	Xyloglucan galactosyltransferase KATAMARI1
PCG	Solyc07g049630.1	SL4.0ch07	59877845	59878231	+	387	46.47	51.009	53.029	40.696	46.468	58.162	55.096	50.588	43.713	53.498	43.521	50.339	57.822	52.679	Unknown protein
PCG	Solyc07g049645.1	SL4.0ch07	59909162	59910983	-	1822	4.779	7.705	19.995	4.989	2.52	2.288	4.44	7.999	2.701	6.687	3.141	4.424	2.236	1.887	Benzyl alcohol O-benzoyltransferase
PCG	Solyc07g049655.1	SL4.0ch07	59942960	59944724	+	1765	3.367	5.413	15.656	1.399	0.807	1.234	1.199	2.64	1.077	3.836	0.819	0.564	0.482	0.511	Benzyl alcohol O-benzoyltransferase
PCG	Solyc07g049670.4	SL4.0ch07	59946626	59948281	+	1656	0	0.029	0.64	1.33	0.984	0.02	0.416	0.02	0	0	1.483	0.625	0.116	1.209	Alcohol acyl transferase
PCG	Solyc07g049680.4	SL4.0ch07	59952177	59958281	+	6105	27.55	25.338	15.351	17.413	15.847	6.784	22.013	21.575	18.46	31.167	19.746	18.397	18.175	15.804	Condensin complex subunit 2
PCG	Solyc07g049690.3	SL4.0ch07	59963576	59970053	+	6478	3.614	2.731	6.681	9.02	9.872	9.664	8.682	5.389	6.225	5.492	8.614	7.414	9.011	13.465	hydroperoxide lyase
PCG	Solyc07g049700.1	SL4.0ch07	59970665	59973241	-	2577	0.82	0.888	1.791	1.663	1.388	0.783	1.269	1.557	1.38	0.904	1.288	1.998	1.677	2.241	Disease resistance protein
PCG	Solyc07g049710.3	SL4.0ch07	59973893	59978818	-	4926	46.194	44.513	45.983	73.81	83.191	95.451	80.627	42.933	46.004	46.67	71.081	63.046	67.208	62.232	V-type proton ATPase subunit e1
PCG	Solyc07g049720.4	SL4.0ch07	59979784	59990058	-	10275	143.509	148.071	142.151	161.472	131.765	127.362	167.537	140.128	158.527	146.335	154.181	148.272	161.651	165.959	10kDa polypeptide precursor of photosystem 2
PCG	Solyc07g049730.3	SL4.0ch07	59992258	59996224	-	3967	179.808	211.563	134.643	135.107	136.726	124.311	128.983	155.31	157.313	199.742	138.923	133.155	137.925	133.85	Transmembrane protein, putative (DUF1068)
PCG	Solyc07g049740.4	SL4.0ch07	60004142	60010341	+	6200	5.945	6.261	3.739	6.427	6.014	5.64	7.116	6.404	5.227	5.322	6.741	6.01	6.746	5.73	Lipid-A-disaccharide synthase
PCG	Solyc07g049750.3	SL4.0ch07	60010848	60015946	+	5099	24.795	24.509	18.677	30.952	22.934	18.795	23.975	22.718	27.093	21.226	23.785	29.105	24.632	25.779	Dentin sialophosphoprotein-like protein
PCG	Solyc07g051820.3	SL4.0ch07	60221508	60234513	-	13006	86.305	59.942	55.184	17.198	10.63	55.834	58.178	39.13	13.096	4.639	4.975	7.383	27.62	11.185	Cellulose synthase
PCG	Solyc07g051840.4	SL4.0ch07	60276308	60279601	+	3294	11.85	10.065	15.095	13.617	18.032	23.12	9.792	19.979	19.948	12.19	14.175	16.948	18.04	20.472	WRKY transcription factor 17
PCG	Solyc07g051850.3	SL4.0ch07	60302114	60308464	+	6351	299.144	280.118	215.49	226.594	242.152	253.038	318.256	325.771	403.933	234.554	252.148	221.935	353.485	355.034	aspartic proteinase-like
PCG	Solyc07g051860.1	SL4.0ch07	60311070	60312050	-	981	1.501	1.209	0.945	0.489	0.512	2.358	0.654	1.212	1.067	1.155	0.595	0.854	0.732	0.914	MAP kinase kinase kinase 50
PCG	Solyc07g051870.1	SL4.0ch07	60315354	60316343	-	990	0.741	0.449	0.531	0.02	0.02	0.11	0.079	1.34	1.556	1.335	0.039	0.198	0.154	0.039	MAP kinase kinase kinase 51
PCG	Solyc07g051880.1	SL4.0ch07	60321680	60322660	-	981	0.997	1.346	0.748	0.753	0.974	1.154	1.011	0.867	0.979	1.054	0.868	1.068	0.829	0.6	MAP kinase kinase kinase 52
PCG	Solyc07g051890.1	SL4.0ch07	60344332	60345321	+	990	0.79	0.605	0.276	0.91	0.837	1.254	0.515	0.926	0.998	0.422	0.78	0.824	0.646	0.845	MAP kinase kinase kinase 53
PCG	Solyc07g051920.1	SL4.0ch07	60382568	60383536	+	969	1.491	0.78	0.866	1.624	0.738	0.662	1.001	0.867	0.979	0.623	1.317	1.464	0.819	1.022	MAP kinase kinase kinase 54
PCG	Solyc07g051930.3	SL4.0ch07	60388178	60389290	+	1113	1.106	0.741	0.059	0.939	0.61	0.201	0.456	0.611	0.979	0.723	0.585	0.869	0.347	0.727	MAP kinase kinase kinase 55
PCG	Solyc07g051950.3	SL4.0ch07	60419599	60422281	-	2683	0.75	0.429	3.621	10.037	19.882	0.301	1.744	0.867	1.057	1.285	10.731	5.797	2.891	4.757	S-type anion channel SLAH1
PCG	Solyc07g052010.3	SL4.0ch07	60469157	60473969	+	4813	1.649	0.234	1.171	1.008	0.433	3.753	5.025	0	0.039	0	0.039	0.031	0.077	0.02	SNF2 domain-containing protein / helicase domain-containing protein / zinc finger protein-like protein
PCG	Solyc07g052020.2	SL4.0ch07	60475141	60477942	+	2802	1.501	0.185	1.082	0.401	0.177	2.569	1.12	0.039	0	0	0	0.015	0	0.02	BnaAnng12340D protein
PCG	Solyc07g052070.3	SL4.0ch07	60536769	60545969	+	9201	4.029	5.969	2.893	2.152	1.89	3.813	5.709	9.487	3.622	8.003	6.917	8.359	11.738	10.261	Cytochrome
PCG	Solyc07g052100.4	SL4.0ch07	60556061	60563860	+	7800	0.276	0.312	0.315	0.763	0.079	0.13	1.179	0.571	0.94	0.442	0.995	0.397	1.185	0.727	SNF2-related
PCG	Solyc07g052110.4	SL4.0ch07	60568057	60577289	+	9233	40.388	42.484	47.902	61.718	64.391	43.17	53.5	41.514	44.301	51.349	64.154	59.111	42.268	45.76	S-adenosyl-L-methionine-dependent methyltransferases superfamily protein
PCG	Solyc07g052120.4	SL4.0ch07	60577526	60579479	-	1954	0.059	0.01	3.08	1.037	2.146	0.06	0.079	0.02	0.02	0.03	1.024	0.473	0.395	2.005	Sesquiterpene synthase
PCG	Solyc07g052150.4	SL4.0ch07	60584431	60586783	-	2353	0.138	0.029	46.623	8.707	1.024	0.261	0.119	0.059	0.147	0.151	4.361	2.898	0.491	22.231	Sesquiterpene synthase
PCG	Solyc07g052210.2	SL4.0ch07	60624104	60624312	-	209	20.539	18.336	6.967	4.872	4.055	4.415	2.319	12.787	17.99	7.932	8.78	4.82	5.204	5.917	glycine-rich cell wall structural protein 1-like
PCG	Solyc07g052220.1	SL4.0ch07	60629488	60629910	-	423	11.652	8.778	5.078	1.898	1.378	0.763	0.753	7.527	11.922	7.731	2.361	1.068	1.484	1.808	glycine-rich cell wall structural protein 1-like
PCG	Solyc07g052230.3	SL4.0ch07	60634643	60637676	-	3034	35.608	24.051	9.23	32.87	27.058	42.507	26.046	26.067	29.56	28.355	34.653	34.048	48.455	28.895	L-ascorbate oxidase-like protein
PCG	Solyc07g052240.3	SL4.0ch07	60638371	60642051	-	3681	45.345	40.085	13.835	36.929	35.769	36.186	40.18	22.383	26.995	33.536	45.852	49.912	41.015	37.917	L-ascorbate oxidase-like protein
PCG	Solyc07g052250.4	SL4.0ch07	60648870	60649926	-	1057	2.35	8.505	17.516	108.049	106.282	14.661	13.548	1.537	2.819	8.766	61.735	37.419	10.861	20.167	Unknown protein
PCG	Solyc07g052270.3	SL4.0ch07	60677462	60681824	-	4363	0.138	0.127	0.512	0.91	0.837	0.562	0.515	0.099	0.02	0.02	0.263	0.214	0.173	0.177	11-beta-hydroxysteroid dehydrogenase-like 6
PCG	Solyc07g052290.1	SL4.0ch07	60692435	60693769	+	1335	26.435	26.138	30.465	15.77	14.39	30.827	15.154	31.003	17.785	11.416	12.497	15.331	18.243	15.705	Membrane metalloprotease ARASP, chloroplastic
PCG	Solyc07g052300.3	SL4.0ch07	60707598	60710861	+	3264	0.602	0.176	0.364	0.411	0.167	0.211	0.198	0.621	0.734	0.181	0.38	0.275	0.27	0.305	R2R3MYB transcription factor 101
PCG	Solyc07g052310.1	SL4.0ch07	60721446	60721625	+	180	2.785	2.604	2.499	6.036	9.114	8.349	7.285	1.773	1.889	4.669	6.927	7.337	6.351	4.944	Unknown protein
PCG	Solyc07g052320.3	SL4.0ch07	60727212	60731146	-	3935	17.241	15.273	23.174	25.141	15.63	19.558	23.767	16.728	13.282	13.415	23.482	24.926	28.545	27.195	Hexosyltransferase
PCG	Solyc07g052340.4	SL4.0ch07	60750286	60761544	+	11259	17.863	18.014	14.288	24.691	22.934	16.828	19.485	14.827	13.879	18.837	24.682	24.529	16.296	16.226	Polynucleotidyl transferase, ribonuclease H fold protein with HRDC domain-containing protein
PCG	Solyc07g052350.3	SL4.0ch07	60766967	60775587	+	8621	175.513	141.127	303.53	509.869	449.598	201.128	303.518	113.805	131.864	139.949	539.73	461.901	400.629	484.629	Aconitate hydratase
PCG	Solyc07g052360.2	SL4.0ch07	60783494	60787012	+	3519	0.622	0.741	0.325	3.483	2.136	0	10.952	1.064	1.752	2.611	9.112	8.817	13.897	12.275	hypothetical protein
PCG	Solyc07g052370.4	SL4.0ch07	60794285	60796192	+	1908	0	0.039	159.923	2.974	5.492	0	0.02	0.039	0.02	0.04	3.239	1.251	0.443	2.496	Cytochrome 71D7
PCG	Solyc07g052380.3	SL4.0ch07	60808010	60811393	+	3384	0.099	0.059	0.098	0.528	0.413	0.161	0.733	0.039	0.137	0.201	0.761	0.732	0.983	0.904	Protein DETOXIFICATION
PCG	Solyc07g052390.3	SL4.0ch07	60814010	60818994	+	4985	9.045	8.641	10.411	11.407	10.64	9.995	10.149	9.457	11.06	5.844	9.053	8.817	8.924	9.828	glutamate receptor-like 3.1
PCG	Solyc07g052400.3	SL4.0ch07	60830437	60835435	+	4999	19.236	18.979	20.969	12.796	12.746	21.625	11.804	12.876	19.096	14.107	13.239	12.692	12.152	13.592	glutamate receptor-like 3.2
PCG	Solyc07g052410.4	SL4.0ch07	60837648	60839676	+	2029	0.109	0.273	0.049	0.47	0.305	0.02	2.557	0.483	0.176	1.396	1.59	2.715	3.71	1.838	Ras-related small GTP-binding family protein
PCG	Solyc07g052420.3	SL4.0ch07	60840467	60846846	-	6380	19.315	21.808	22.967	35.57	39.469	28.419	32.687	20.59	21.769	22.753	33.365	32.827	27.658	26.458	hexokinase-1 protein
PCG	Solyc07g052430.3	SL4.0ch07	60849008	60851961	+	2954	20.342	19.76	18.421	26.364	21.26	23.291	31.468	27.821	16.806	26.247	36.974	33.804	29.663	25.435	transmembrane protein 97-like ,Pfam:PF10914
PCG	Solyc07g052440.3	SL4.0ch07	60852338	60853567	+	1230	2.558	2.497	3.237	3.698	4.449	1.455	6.968	2.286	1.331	2.43	4.966	3.432	4.26	3.794	transmembrane protein 97-like ,Pfam:PF10914
PCG	Solyc07g052460.3	SL4.0ch07	60860642	60862130	+	1489	0.395	0.215	3.857	5.185	3.799	0.401	5.451	0.394	0.489	0.08	5.034	6.285	9.386	11.126	transmembrane protein
PCG	Solyc07g052470.3	SL4.0ch07	60872985	60881283	+	8299	6.399	6.671	6.524	9.333	11.831	16.006	10.119	6.236	7.507	4.88	11.629	11.029	13.183	12.963	Syntaxin-132
PCG	Solyc07g052480.3	SL4.0ch07	60881226	60883794	-	2569	305.503	125.239	83.022	135.176	90.504	25.027	45.809	80.083	155.297	32.683	68.505	58.851	34.019	12.443	isocitrate lyase LEU18678
PCG	Solyc07g052490.4	SL4.0ch07	60912702	60913855	-	1154	0.316	0.176	0.01	0.059	0.059	1.907	0.268	0.197	0.029	0.271	0.566	1.037	0.357	0.157	MYB-like transcription factor ETC1
PCG	Solyc07g052510.4	SL4.0ch07	60928823	60930660	+	1838	263.418	226.651	211.387	911.748	781.87	757.357	471.69	274.336	347.084	324.861	1514.95	1640.22	1035.21	986.379	peroxidase (TPX1)
PCG	Solyc07g052530.3	SL4.0ch07	60938200	60941011	+	2812	0.385	0.039	0.138	0.665	0.472	0	8.097	0.296	0.157	0.141	5.375	20.654	44.263	34.409	Peroxidase
PCG	Solyc07g052540.3	SL4.0ch07	60944245	60946393	+	2149	0.069	0.039	0.079	0.098	0.118	0	4.093	0	0	0.02	1.493	11.517	26.376	13.887	Peroxidase
PCG	Solyc07g052555.1	SL4.0ch07	60955946	60956709	-	764	1.481	0.888	1.506	11.847	15.306	2.258	25.997	1.103	0.793	10.021	11.961	11.776	14.812	12.167	Unknown protein
PCG	Solyc07g052560.3	SL4.0ch07	60956745	60960431	-	3687	1.303	1.209	1.87	9.127	12.412	1.214	19.743	0.926	0.793	8.565	7.424	6.605	8.403	7.135	traB domain-containing protein-like
PCG	Solyc07g052570.4	SL4.0ch07	60962668	60969849	-	7182	16.984	17.243	21.452	26.902	30.335	32.834	19.743	14.6	22.904	18.455	26.263	24.834	18.195	19.715	Histone-lysine N-methyltransferase ATXR2
PCG	Solyc07g052590.1	SL4.0ch07	60973199	60975223	-	2025	1.353	1.336	1.378	1.947	1.752	2.639	2.894	1.744	1.077	1.356	2.058	2.868	3.084	2.713	Pentatricopeptide repeat
PCG	Solyc07g052600.3	SL4.0ch07	60976030	60985138	-	9109	43.113	44.708	57.88	65.152	81.104	63.621	57.663	42.066	51.505	48.598	60.759	60.041	53.177	55.195	Peroxisome biogenesis protein 22
PCG	Solyc07g052610.3	SL4.0ch07	60985883	60987403	-	1521	13.489	13.089	22.869	2.602	3.13	16.547	5.947	23.86	7.576	19.6	5.561	8.542	7.613	4.108	cyclinU1_1
PCG	Solyc07g052620.1	SL4.0ch07	60994191	60994583	-	393	1.007	0.605	1.752	0.802	0.915	9.633	1.427	0.522	0.333	0.944	0.351	0.641	0.501	1.543	B-box zinc finger protein 32
PCG	Solyc07g052640.3	SL4.0ch07	61010366	61014923	+	4558	13.667	15.195	19.051	18.01	19.607	22.538	13.301	12.423	12.94	12.872	15.648	17.329	13.569	15.273	Glycosyltransferase (DUF604)
PCG	Solyc07g052660.1	SL4.0ch07	61023257	61024178	+	922	0.316	0.254	0.236	7.161	2.392	1.927	26.334	0.374	1.723	2.751	19.96	33.102	55.943	25.976	Early nodulin-like protein 1-like
PCG	Solyc07g052670.3	SL4.0ch07	61024749	61029327	-	4579	14.575	13.518	13.501	16.161	12.422	23.441	17.206	18.807	24.607	13.585	13.756	15.712	27.562	19.922	bHLH transcription factor 053
PCG	Solyc07g052680.1	SL4.0ch07	61044585	61045040	-	456	2.953	2.35	1.771	4.764	3.839	1.124	5.431	1.813	2.075	1.777	4.488	4.347	3.98	2.978	lysine-rich arabinogalactan protein 19
PCG	Solyc07g052690.4	SL4.0ch07	61052626	61056709	+	4084	3.061	4.428	5.924	2.817	3.642	19.387	2.002	5.655	2.427	2.5	2.751	2.746	1.426	1.317	Beta-amylase
PCG	Solyc07g052700.3	SL4.0ch07	61065514	61071861	+	6348	57.57	51.828	34.5	35.393	39.371	60.57	74.254	55.996	71.785	40.987	36.077	27.336	64.028	56.178	MADS-box transcription factor
PCG	Solyc07g052710.1	SL4.0ch07	61075443	61078585	+	3143	0.908	1.326	0.836	0.988	0.364	0.783	0.852	1.015	1.321	0.562	0.917	1.19	1.417	1.779	PHD finger protein ALFIN-LIKE 4
PCG	Solyc07g052720.4	SL4.0ch07	61085083	61087020	+	1938	8.255	10.826	9.909	14.801	18.947	27.234	16.859	11.073	14.026	12.26	12.117	10.663	11.593	12.443	MADS-box transcription factor
PCG	Solyc07g052730.3	SL4.0ch07	61090735	61097267	+	6533	2.38	2.233	1.889	2.817	1.319	3.442	5.273	2.167	2.506	1.757	2.81	2.517	5.3	4.816	formin I2I isoform
PCG	Solyc07g052740.3	SL4.0ch07	61106380	61108742	+	2363	14.101	14.903	15.341	18.411	14.774	11.741	15.352	14.167	15.671	14.338	14.204	14.98	16.171	16.285	STOREKEEPER protein
PCG	Solyc07g052750.1	SL4.0ch07	61112009	61113034	+	1026	0.207	0.176	0.148	0.509	0.453	0.462	0.149	0.552	0.646	0.582	0.732	0.961	0.318	0.295	STOREKEEPER protein
PCG	Solyc07g052760.3	SL4.0ch07	61117868	61119016	+	1149	20.599	20.121	16.128	33.231	23.908	17.932	29.515	17.555	17.227	19.73	30.136	30.066	25.422	30.605	DNA-binding storekeeper transcriptional regulator
PCG	Solyc07g052780.3	SL4.0ch07	61132926	61133605	+	680	0.168	0.215	1.437	0.235	0.335	0.763	0.297	0.177	0.108	0.201	0.156	0.381	0.347	0.786	Disease resistance protein (TIR-NBS-LRR class) family
PCG	Solyc07g052790.3	SL4.0ch07	61160849	61164346	+	3498	0.622	1.005	3.72	0.91	0.974	4.526	0.783	0.926	0.558	0.874	0.615	0.702	0.501	0.924	Disease resistance protein (TIR-NBS-LRR class)
PCG	Solyc07g052830.4	SL4.0ch07	61211827	61213254	+	1428	16.481	15.147	14.367	24.838	21.093	15.373	19.654	14.728	18.862	11.667	20.653	24.407	21.442	24.944	DNA-binding storekeeper transcriptional regulator
PCG	Solyc07g052840.1	SL4.0ch07	61215765	61216120	+	356	1.264	1.765	0.866	1.184	0.482	0.853	0.813	1.261	1.214	1.356	0.683	0.946	0.713	0.816	formin I2I
PCG	Solyc07g052860.3	SL4.0ch07	61222493	61223334	-	842	0.158	0.322	0.216	0.509	0.108	0.381	0.535	0.522	0.303	0.311	0.361	0.351	0.366	0.423	STOREKEEPER protein
PCG	Solyc07g052870.2	SL4.0ch07	61223902	61225384	+	1483	1.284	1.648	1.112	2.446	1.014	1.415	1.437	1.222	1.292	0.793	1.493	1.602	1.542	1.936	STOREKEEPER protein
PCG	Solyc07g052880.4	SL4.0ch07	61225955	61228464	+	2510	3.999	4.633	5.52	6.74	6.408	11.199	5.58	5.803	4.923	5.904	5.385	5.598	4.712	4.924	Formin-like protein
PCG	Solyc07g052900.1	SL4.0ch07	61238199	61239392	+	1194	67.523	69.725	69.698	94.324	73.457	59.205	79.279	68.143	64.993	84.463	91.89	92.167	76.441	78.744	DNA-binding storekeeper transcriptional regulator
PCG	Solyc07g052910.3	SL4.0ch07	61241174	61243183	-	2010	3.476	3.101	1.988	5.928	4.587	3.753	5.481	3.763	2.966	3.595	5.19	6.407	4.144	3.43	Transmembrane protein, putative (DUF1218)
PCG	Solyc07g052913.1	SL4.0ch07	61246653	61248196	+	1544	3.96	4.496	4.477	6.73	9.528	7.807	9.753	4.64	4.992	5.824	7.785	8.893	8.962	9.75	krueppel-like factor
PCG	Solyc07g052940.4	SL4.0ch07	61250683	61264006	-	13324	63.642	68.749	67.425	69.554	49.017	50.606	63.956	62.991	69.201	59.883	62.876	67.546	68.153	75.903	Histone-lysine N-methyltransferase ATXR3
PCG	Solyc07g052950.3	SL4.0ch07	61276916	61277539	-	624	0.513	0.332	0.974	0.333	0.532	1.024	2.151	0.828	0.607	0.201	0.585	0.366	1.33	0.826	Unknown protein
PCG	Solyc07g052970.3	SL4.0ch07	61307330	61310408	+	3079	2.587	2.77	2.696	1.252	1.476	5.579	2.2	3.606	3.308	2.49	2.01	2.044	2.718	1.533	BTB domain-containing protein/NPH3 domain-containing protein
PCG	Solyc07g052980.3	SL4.0ch07	61324139	61326087	+	1949	271.673	305.856	107.927	232.826	225.793	78.352	302.527	199.376	183.428	232.847	154.766	176.462	159.049	188.269	xyloglucan endotransglycosylase/hydrolase 16
PCG	Solyc07g052990.1	SL4.0ch07	61342410	61342649	+	240	94.531	101.773	81.644	5.733	5.541	5.72	7.275	72.823	90.236	66.721	3.736	3.112	12.721	9.317	Unknown protein
PCG	Solyc07g053000.1	SL4.0ch07	61347220	61348272	+	1053	0.879	1.092	2.657	0.333	0.335	0.492	0.387	0.64	0.842	0.351	0.254	0.458	0.559	0.305	Fasciclin domain-containing protein
PCG	Solyc07g053010.3	SL4.0ch07	61348654	61351293	-	2640	21.942	26.07	48.148	11.142	10.345	19.387	13.925	21.22	19.273	23.656	8.468	10.922	10.581	8.59	Disease resistance protein
PCG	Solyc07g053020.3	SL4.0ch07	61362006	61364564	+	2559	29.506	33.716	36.861	23.586	15.571	10.978	15.65	24.442	22.738	20.564	11.883	18.29	8.77	9.632	Disease resistance protein
PCG	Solyc07g053030.4	SL4.0ch07	61400208	61402807	+	2600	2.034	0.995	3.759	10.507	6.673	0.522	11.893	2.68	4.405	1.868	11.395	9.702	15.014	18.32	Auxin-responsive GH3 family protein
PCG	Solyc07g053050.1	SL4.0ch07	61429732	61430082	-	351	49.393	35.033	71.942	2.446	2.628	4.415	3.736	45.731	37.743	54.2	3.415	3.89	9.859	8.6	Calcium-binding protein PBP1
PCG	Solyc07g053060.3	SL4.0ch07	61435413	61438890	-	3478	17.656	17.448	23.164	22.334	21.191	27.244	26.205	25.496	25.087	25.162	21.814	26.787	26.955	28.04	Pentatricopeptide repeat-containing protein
PCG	Solyc07g053080.4	SL4.0ch07	61446986	61450148	-	3163	0.217	0.156	0.374	0.528	0.354	0	0.476	0.256	0.157	0.261	1.19	0.427	1.041	1.179	Receptor protein kinase
PCG	Solyc07g053100.4	SL4.0ch07	61488751	61491875	+	3125	2.982	2.419	3.109	1.565	1.398	2.328	2.517	2.581	3.348	1.687	1.229	1.281	2.236	3.066	Receptor protein kinase
PCG	Solyc07g053110.3	SL4.0ch07	61493887	61495065	-	1179	1.531	1.356	0.423	0.274	0.226	0.341	0.595	1.025	0.744	1.546	0.312	0.427	0.318	0.315	G-type lectin S-receptor-like serine/threonine-protein kinase
PCG	Solyc07g053120.4	SL4.0ch07	61497206	61501503	-	4298	21.24	20.472	20.595	49.5	40.04	8.008	14.52	10.679	13.263	24.218	47.481	45.351	16.306	26.743	G-type lectin S-receptor-like serine/threonine-protein kinase
PCG	Solyc07g053130.4	SL4.0ch07	61512313	61515667	-	3355	7.307	8.856	13.245	5.674	3.406	5.078	3.885	8.098	3.387	4.579	4.058	4.485	2.39	2.939	G-type lectin S-receptor-like serine/threonine-protein kinase
PCG	Solyc07g053140.3	SL4.0ch07	61521288	61522583	+	1296	9.322	9.714	22.445	8.393	7.185	3.954	9.158	12.078	12.264	14.218	10.712	12.814	9.097	8.826	Zinc finger protein/CONSTANS-like protein
PCG	Solyc07g053150.3	SL4.0ch07	61529325	61534569	-	5245	8.038	7.549	9.21	10.467	14.213	17.982	14.986	7.999	7.596	10.161	12.136	11.38	12.509	12.148	Frataxin, mitochondrial
PCG	Solyc07g053160.4	SL4.0ch07	61538548	61539919	-	1372	23.601	21.613	29.481	33.799	32.294	33.677	30.933	26.402	31.009	24.138	30.292	27.458	32.862	33.111	DUF1644 domain-containing protein
PCG	Solyc07g053170.4	SL4.0ch07	61544233	61554482	-	10250	259.448	266.941	186.373	72.44	60.11	55.111	62.083	168.452	211.138	305.813	68.525	61.277	62.93	64.375	MAP kinase kinase kinase 56
PCG	Solyc07g053180.3	SL4.0ch07	61567134	61573053	+	5920	126.001	125.249	195.515	141.769	105.711	105.215	80.567	115.342	103.606	100.78	109.128	131.553	85.596	102.882	Outer arm dynein light chain 1 protein
PCG	Solyc07g053190.4	SL4.0ch07	61577079	61581264	+	4186	16.076	18.199	25.575	27.342	24.046	24.425	23.162	20.343	18.695	22.532	26.633	27.9	25.345	25.986	Enhancer of polycomb-like protein
PCG	Solyc07g053200.4	SL4.0ch07	61583378	61584069	-	692	0.899	0.536	0.915	0.802	0.709	0.351	0.733	0.719	0.705	0.372	0.702	0.473	0.761	0.747	Adenine nucleotide alpha hydrolases-like superfamily protein
PCG	Solyc07g053210.3	SL4.0ch07	61588179	61591525	+	3347	1.086	1.307	0.915	1.526	1.732	1.134	2.042	0.887	0.705	1.928	1.893	1.815	1.561	1.278	DNA repair metallo-beta-lactamase
PCG	Solyc07g053220.2	SL4.0ch07	61595508	61597970	+	2463	28.192	25.524	42.264	23.39	30.877	33.356	26.264	34.441	39.955	31.267	21.921	25.307	24.998	31.627	G-type lectin S-receptor-like serine/threonine-protein kinase
PCG	Solyc07g053230.3	SL4.0ch07	61625993	61627217	+	1225	34.68	17.477	76.616	0.274	0.039	0.02	0.198	19.693	18.871	45.997	0	0.153	0.405	0.118	R2R3MYB transcription factor 83
PCG	Solyc07g053240.3	SL4.0ch07	61636790	61637903	+	1114	1.205	0.39	1.889	0	0	0	0	0.759	0.998	2.862	0	0	0.019	0	R2R3MYB transcription factor 81
PCG	Solyc07g053250.3	SL4.0ch07	61650151	61661307	+	11157	18.248	20.462	18.48	23.87	18.918	28.7	26.839	22.737	25.253	23.998	22.087	23.949	25.21	26.654	F-box protein isoform X1
PCG	Solyc07g053260.3	SL4.0ch07	61662144	61666958	+	4815	314.894	329.224	278.536	336.688	359.241	348.92	335.551	292.492	314.803	327.371	343.229	323.056	334.22	323.387	tft9
PCG	Solyc07g053270.3	SL4.0ch07	61667633	61675220	+	7588	13.459	12.299	12.743	37.546	42.334	12.513	29.248	7.477	7.429	12.3	38.711	31.805	23.235	19.145	HAD hydrolase
PCG	Solyc07g053280.4	SL4.0ch07	61675820	61681031	-	5212	829.978	1035.55	1262.56	1023.4	928.104	749.911	884.071	1278.03	1639.52	1064.33	957.493	981.281	815.135	873.099	Ketol-acid reductoisomerase
PCG	Solyc07g053290.3	SL4.0ch07	61693670	61695869	+	2200	9.776	8.524	13.028	62.061	61.862	59.968	33.539	16.413	16.542	5.181	58.515	58.043	35.377	40.905	bHLH transcription factor 054
PCG	Solyc07g053310.3	SL4.0ch07	61705472	61711178	+	5707	23.146	20.618	18.539	27.626	30.513	28.74	28.881	20.334	26.085	21.427	28.37	27.488	28.525	31.273	Adaptin ear-binding coat-associated protein
PCG	Solyc07g053320.4	SL4.0ch07	61713197	61718889	+	5693	10.684	11.294	17.161	15.867	14.41	17.581	12.865	15.329	17.99	9.519	14.692	12.57	12.952	16.354	hypothetical protein
PCG	Solyc07g053340.2	SL4.0ch07	61723287	61724396	+	1110	0.039	0.078	0.02	0.078	0.177	0.161	0.337	0.099	0.137	0.06	0.185	0.259	0.713	0.619	F-box protein At3g07870-like
PCG	Solyc07g053350.4	SL4.0ch07	61731534	61736865	+	5332	31.303	23.895	58.333	50.576	38.977	9.051	32.826	29.87	18.382	22.572	49.618	56.289	41.574	50.399	Protein trichome birefringence-like 40
PCG	Solyc07g053360.4	SL4.0ch07	61746515	61748268	+	1754	4.414	5.559	4.32	1.409	1.24	1.856	1.031	3.862	7.586	5.723	2.058	1.251	0.79	0.531	Late embryogenesis abundant protein
PCG	Solyc07g053380.2	SL4.0ch07	61760134	61762395	-	2262	0.632	0.731	0.787	1.066	0.758	0.692	1.239	0.483	0.489	0.823	1.21	1.129	1.262	1.209	Pentatricopeptide repeat
PCG	Solyc07g053390.1	SL4.0ch07	61765378	61765644	-	267	0.178	0.254	0.256	0.743	1.201	0.933	1.427	0.236	0.166	0.713	0.839	0.976	0.819	0.816	Unknown protein
PCG	Solyc07g053400.1	SL4.0ch07	61767715	61768008	-	294	0.286	0.234	0.207	1.262	1.043	0.572	1.219	0.433	0.245	0.442	1.229	2.044	1.619	1.081	Unknown protein
PCG	Solyc07g053420.4	SL4.0ch07	61789960	61790758	+	799	0.217	0.117	1.338	5.126	8.199	0.963	2.617	0.138	0.176	0.141	4.849	6.925	2.197	4.659	RING/U-box superfamily protein
PCG	Solyc07g053430.4	SL4.0ch07	61792713	61796557	-	3845	45.917	50.326	39.656	56.534	44.903	58.102	60.131	45.238	41.051	60.777	46.847	48.753	52.165	44.944	Unknown protein
PCG	Solyc07g053440.4	SL4.0ch07	61813835	61816445	+	2611	45.039	42.65	34.382	65.494	45.956	31.63	51.716	36.027	36.03	40.123	59.657	62.406	49.1	55.333	hypothetical protein
PCG	Solyc07g053450.4	SL4.0ch07	61819846	61823347	-	3502	4.286	4.603	3.493	3.561	2.156	1.164	7.483	2.384	3.005	3.635	5.902	4.759	6.842	5.386	Basic-leucine zipper (BZIP) transcription factor family protein
PCG	Solyc07g053470.4	SL4.0ch07	61833381	61852719	+	19339	41.118	42.933	48.079	92.387	99.806	75.1	86.266	37.357	31.968	70.226	92.817	94.302	76.903	81.201	GTP-binding protein TypA
PCG	Solyc07g053480.4	SL4.0ch07	61853560	61857222	+	3663	57.056	59.942	32.463	56.602	54.903	30.646	65.493	41.869	39.955	64.151	62.047	58.79	57.918	52.817	Ras-related protein, expressed
PCG	Solyc07g053490.3	SL4.0ch07	61859871	61863965	-	4095	10.803	10.016	10.313	18.783	19.548	16.206	15.481	12.137	11.413	10.543	15.531	14.949	14.937	15.705	OPA3-like protein
PCG	Solyc07g053493.1	SL4.0ch07	61864933	61866206	-	1274	0.197	0.273	0.433	0.861	0.906	0.502	0.228	0.286	0.372	0.341	0.449	0.854	0.26	0.305	Cytochrome
PCG	Solyc07g053497.1	SL4.0ch07	61869711	61870735	-	1025	0.632	0.419	0.531	0.675	1.142	1.485	1.199	0.483	0.352	0.753	1.073	0.473	0.742	1.002	Unknown protein
PCG	Solyc07g053520.2	SL4.0ch07	61871405	61873288	-	1884	0.711	0.595	0.758	1.057	0.472	0.622	0.981	0.384	0.783	0.673	0.985	0.854	1.079	1.386	Pentatricopeptide repeat-containing protein
PCG	Solyc07g053530.1	SL4.0ch07	61883525	61884277	+	753	2.706	2.78	3.779	2.045	1.112	1.686	0.872	12.925	9.191	9.107	9.707	12.966	3.864	3.007	Fasciclin-like arabinogalactan protein 9
PCG	Solyc07g053540.1	SL4.0ch07	61887300	61888043	+	744	209.107	237.692	63.882	86.507	108.211	100.308	114.117	160.994	239.288	108.782	97.812	171.444	149.73	105.299	Fasciclin-like arabinogalactan protein 9
PCG	Solyc07g053550.3	SL4.0ch07	61900528	61900974	+	447	105.215	126.38	192.602	12.052	12.422	6.051	11.497	104.357	139.401	139.829	13.785	13.515	19.765	16.069	Glutaredoxin-C9
PCG	Solyc07g053560.3	SL4.0ch07	61901884	61907399	-	5516	2.765	3.16	3.769	4.461	4.803	4.857	5.253	2.995	4.434	2.57	5.034	4.759	5.281	4.777	phosphorelay protein
PCG	Solyc07g053570.4	SL4.0ch07	61910634	61913207	-	2574	2.014	1.639	2.568	11.837	9.922	4.305	13.618	2.68	3.015	2.209	11.785	12.432	12.528	10.88	Zinc finger protein MAGPIE
PCG	Solyc07g053580.3	SL4.0ch07	61931772	61932446	+	675	11.395	11.889	12.733	14.781	16.467	15.474	18.058	10.896	12.392	12.782	13.814	14.446	15.631	18.064	S-adenosyl-L-methionine-dependent methyltransferase superfamily protein
PCG	Solyc07g053590.4	SL4.0ch07	61935717	61938122	-	2406	9.865	5.013	10.106	21.179	8.573	1.094	11.239	13.221	11.129	5.603	16.37	17.405	11.651	13.317	NAC domain
PCG	Solyc07g053600.3	SL4.0ch07	61948426	61952253	-	3828	18.485	16.853	19.976	33.633	29.066	10.697	22.399	12.098	16.591	10.543	25.287	22.18	17.337	22.369	receptor-like protein kinase HSL1
PCG	Solyc07g053610.3	SL4.0ch07	61959807	61976609	+	16803	75.107	72.163	86.387	62.472	50.346	49.201	54.105	79.049	94.22	60.275	51.003	60.194	56.155	53.524	Homeobox domain-containing protein/DDT domain-containing protein
PCG	Solyc07g053615.1	SL4.0ch07	61976723	61980151	-	3429	60.631	51.555	78.8	28.976	28.387	86.811	103.323	72.133	57.926	70.808	35.453	27.549	97.7	94.449	DnaJ like protein
PCG	Solyc07g053630.4	SL4.0ch07	61988839	61992933	-	4095	23.581	29.805	20.241	30.14	33.397	30.205	26.819	36.884	32.349	17.18	38.292	42.727	33.305	38.92	Two-component response regulator
PCG	Solyc07g053640.1	SL4.0ch07	62018515	62019978	+	1464	64.511	33.131	30.042	261.733	238.618	41.945	184.366	78.615	44.976	52.132	195.36	239.997	121.763	143.197	Arabinogalactan-protein
PCG	Solyc07g053650.4	SL4.0ch07	62021303	62032784	+	11482	185.467	185.796	155.16	305.403	285.194	210.289	277.571	151.536	141.398	213.488	315.483	337.579	265.769	280.566	26S proteasome non-ATPase regulatory subunit 2 homolog
PCG	Solyc07g053660.3	SL4.0ch07	62033494	62040768	+	7275	36.359	36.301	43.887	71.726	75.553	54.088	73.322	37.554	36.235	62.514	79.998	74.868	69.078	69.544	WD40 repeat
PCG	Solyc07g053670.3	SL4.0ch07	62043081	62045893	+	2813	19.809	21.271	22.278	46.409	59.313	42.407	45.353	17.152	15.759	38.758	53.657	51.743	39.088	37.416	Protein NUCLEAR FUSION DEFECTIVE 6, chloroplastic/mitochondrial
PCG	Solyc07g053690.3	SL4.0ch07	62053833	62056178	-	2346	45.799	49.175	51.966	72.538	80.327	64.423	81.39	47.642	40.131	74.232	81.763	72.275	68.625	62.468	Nucleic acid-binding, OB-fold
PCG	Solyc07g053700.4	SL4.0ch07	62057588	62060719	-	3132	31.885	26.538	8.285	35.687	39.45	13.146	70.428	24.402	16.326	34.581	38.877	38.06	49.255	38.595	Reticulon-like protein
PCG	Solyc07g053710.3	SL4.0ch07	62061548	62064771	-	3224	19.71	17.614	16.551	28.78	28.859	24.926	23.628	23.663	20.927	19.981	26.594	24.498	24.17	25.435	Tyrosine aminotransferase
PCG	Solyc07g053720.3	SL4.0ch07	62066238	62070258	-	4021	40.654	35.365	45.678	68.361	63.761	41.373	49.813	44.194	44.986	33.697	74.047	67.439	67.709	83.992	Tyrosine aminotransferase
PCG	Solyc07g053730.4	SL4.0ch07	62077040	62079502	-	2463	69.182	68.564	67.307	72.46	79.067	56.295	53.411	55.06	58.738	86.672	79.354	83.807	57.542	60.483	Nucleolar GTP-binding protein 1
PCG	Solyc07g053740.1	SL4.0ch07	62092302	62092979	+	678	509.209	632.73	728.419	97.718	92.857	61.443	58.902	673.885	681.512	702.346	96.153	114.118	143.591	93.014	Ethylene Response Factor F.4
PCG	Solyc07g053760.4	SL4.0ch07	62116905	62119328	-	2424	185.23	169.489	143.411	128.093	148.783	62.095	86.901	141.783	171.761	155.974	126.23	119.136	121.648	135.61	Protein phosphatase 2C
PCG	Solyc07g053790.2	SL4.0ch07	62133906	62138747	+	4842	9.144	9.441	1.811	8.648	7.884	4.385	21.289	7.566	6.264	12.501	12	11.136	13.877	10.31	Protein TPX2
PCG	Solyc07g053800.3	SL4.0ch07	62139317	62146343	-	7027	20.984	21.349	15.961	23.615	19.587	14.721	21.725	21.141	20.976	20.945	21.912	21.112	21.278	20.295	RING 1B
PCG	Solyc07g053810.3	SL4.0ch07	62155660	62157999	-	2340	0.158	0.234	0.128	0.117	0.059	0	0.059	0.315	0.059	0.592	0.137	0.061	0.501	0.197	Squamosa promoter binding protein 4
PCG	Solyc07g053820.3	SL4.0ch07	62163845	62170122	+	6278	13.528	13.469	3.109	14.312	13.317	4.917	17.642	9.457	8.369	13.987	14.78	15.987	15.169	9.612	Mitotic checkpoint serine/threonine-protein kinase BUB1
PCG	Solyc07g053830.3	SL4.0ch07	62172131	62174892	+	2762	81.387	77.352	97.821	85.314	71.508	65.668	116.148	67.68	69.192	77.636	75.803	60.743	83.389	58.075	ADP,ATP carrier protein, mitochondrial
PCG	Solyc07g053840.1	SL4.0ch07	62175605	62176729	+	1125	5.638	1.541	6.927	15.633	4.075	0.12	7.75	4.413	5.481	1.345	7.649	5.492	4.134	6.044	Leucine-rich repeat-containing protein
PCG	Solyc07g053850.3	SL4.0ch07	62177272	62189142	-	11871	20.757	20.93	17.456	29.935	21.064	14.952	25.67	21.161	21.377	18.596	30.731	30.356	35.214	34.202	RING/U-box superfamily protein
PCG	Solyc07g053860.3	SL4.0ch07	62192821	62201406	+	8586	16.678	16.249	14.19	14.899	14.794	15.413	16.343	16.147	19.928	17.762	14.195	14.278	16.393	16.04	RNA polymerase II subunit 5-mediating protein homolog isoform X2
PCG	Solyc07g053870.4	SL4.0ch07	62201106	62209282	-	8177	11.909	12.045	13.786	12.336	10.837	14.641	14.312	13.378	12.861	8.705	9.395	10.892	13.097	14.87	Switch 2
PCG	Solyc07g053880.3	SL4.0ch07	62213038	62214457	+	1420	0.829	0.81	1.023	1.184	0.906	2.017	2.101	4.147	3.396	4.719	3.619	4.82	3.431	2.349	Early nodulin-like protein 2-like
PCG	Solyc07g053890.3	SL4.0ch07	62221613	62226273	+	4661	7.673	5.072	23.321	10.741	9.075	2.428	8.266	8.837	4.131	2.55	4.488	5.064	3.508	5.052	O-acyltransferase WSD1-like protein
PCG	Solyc07g053900.2	SL4.0ch07	62228763	62230116	-	1354	0.099	0.039	0.216	1.135	0.374	0.04	0.555	0.177	0.842	0.02	0.663	0.305	0.771	5.229	DUF506 domain-containing protein
PCG	Solyc07g053910.3	SL4.0ch07	62239118	62246382	-	7265	116.363	132.778	112.611	39.972	47.482	38.253	28.306	105.037	124.798	115.941	42.36	45	44.176	47.274	Protein kinase domain
PCG	Solyc07g053920.3	SL4.0ch07	62257412	62261472	-	4061	136.646	124.595	85.826	130.784	121.253	94.086	140.49	122.041	118.533	83.941	128.777	150.347	183.035	164.426	Mannan endo-1,4-beta-mannosidase
PCG	Solyc07g053930.1	SL4.0ch07	62270149	62270664	-	516	1.155	1.044	1.279	2.064	1.86	1.887	1.952	1.182	1.057	0.713	1.863	1.632	1.927	2.123	Pyrroline-5-carboxylate reductase
PCG	Solyc07g053940.1	SL4.0ch07	62273150	62273584	-	435	0.691	0.751	0.748	2.045	2.165	1.144	2.28	0.414	0.235	0.793	1.327	1.602	1.658	0.963	Transmembrane protein
PCG	Solyc07g053950.1	SL4.0ch07	62274249	62274791	-	543	15.296	13.947	12.664	31.764	40.473	17.079	42.439	12.748	10.61	25.313	41.218	36.839	34.047	34.684	microtubule-associated protein
PCG	Solyc07g053960.3	SL4.0ch07	62280997	62284803	+	3807	14.338	14.025	16.177	22.696	24.607	27.054	15.402	13.93	15.034	14.7	21.599	21.753	18.021	22.448	Ubiquitin-conjugating enzyme
PCG	Solyc07g053970.3	SL4.0ch07	62285239	62306297	-	21059	138.937	120.392	79.233	127.487	114.904	70.585	103.125	97.353	97.391	84.614	136.503	128.06	108.503	95.815	Two pore calcium channel protein 1
PCG	Solyc07g053980.3	SL4.0ch07	62309298	62318227	-	8930	83.895	93.766	53.698	97.689	83.988	37.34	71.36	67.188	77.051	105.87	101.568	98.162	77.51	89.338	Callose synthase 12
PCG	Solyc07g053990.4	SL4.0ch07	62325335	62329278	-	3944	56.661	54.481	69.393	78.535	67.147	79.496	78.952	57.868	62.604	60.145	64.252	77.248	82.724	87.53	DUF1421 domain-containing protein
PCG	Solyc07g054000.3	SL4.0ch07	62360799	62363950	-	3152	1.452	0.975	0.925	1.438	1.221	1.545	3.023	0.818	0.94	1.596	1.307	1.739	2.101	2.339	Unknown protein
PCG	Solyc07g054060.3	SL4.0ch07	62377476	62380006	+	2531	5.964	5.042	6.071	4.627	10.581	10.617	5.184	5.271	8.555	5.181	7.122	5.461	7.054	7.519	hypothetical protein
PCG	Solyc07g054070.4	SL4.0ch07	62379257	62386691	-	7435	4.532	3.248	4.713	5.723	4.626	5.128	8.028	4.778	3.837	4.83	6.761	5.995	8.22	7.46	DTW domain-containing protein
PCG	Solyc07g054080.3	SL4.0ch07	62410134	62410862	+	729	7.544	6.915	15.272	28.037	28.327	49.492	20.665	8.453	11.188	5.251	26.975	27.534	26.993	31.136	E3 ubiquitin-protein ligase RMA1H1
PCG	Solyc07g054090.3	SL4.0ch07	62415188	62419855	-	4668	10.793	9.734	10.145	11.632	10.807	12.273	11.606	9.911	12.039	11.557	10.975	12.829	11.776	11.686	Pentatricopeptide repeat
PCG	Solyc07g054100.3	SL4.0ch07	62421977	62422948	-	972	3.436	2.838	3.326	5.146	5.167	6.382	5.748	3.753	5.178	3.374	4.917	4.409	5.985	5.16	Pentatricopeptide repeat
PCG	Solyc07g054110.2	SL4.0ch07	62423096	62424868	-	1773	0.859	0.595	0.994	1.604	1.299	1.435	1.814	0.867	1.282	0.833	1.317	1.175	2.149	1.681	Pentatricopeptide repeat
PCG	Solyc07g054120.2	SL4.0ch07	62425985	62427875	+	1891	0.642	0.527	1.781	0.47	0.315	1.495	0.565	1.389	1.008	0.833	0.605	0.869	1.07	1.366	leucine-rich repeat receptor protein kinase EMS1-like
PCG	Solyc07g054130.2	SL4.0ch07	62427659	62428963	-	1305	0.355	0.254	1.319	0.196	0.059	0.09	0.595	0.374	0.254	0.402	0.273	0.519	0.867	0.914	Unknown protein
PCG	Solyc07g054140.3	SL4.0ch07	62433338	62436792	+	3455	67.039	74.786	75.671	15.251	12.933	43.421	53.986	54.085	54.422	123.583	14.819	16.612	47.877	37.033	Syntaxin
PCG	Solyc07g054160.3	SL4.0ch07	62441397	62445252	+	3856	32.764	32.166	33.457	48.346	45.69	27.455	37.305	33.042	36.216	32.03	43.608	45.031	39.145	40.138	Tetraspanin-19
PCG	Solyc07g054170.3	SL4.0ch07	62451682	62454941	+	3260	2.824	1.863	1.427	26.345	19.715	3.352	17.84	2.187	1.4	4.287	22.916	24.605	12.008	9.062	Expansin-B1
PCG	Solyc07g054180.4	SL4.0ch07	62457672	62461326	-	3655	0.059	0.117	0.177	0.274	0.551	0.321	1.13	0.236	0.078	0.12	0.644	0.717	1.378	0.826	Clathrin light chain
PCG	Solyc07g054190.4	SL4.0ch07	62474318	62476963	-	2646	20.895	19.292	16.61	31.109	30.237	30.325	39.288	18.777	15.739	19.75	33.579	31.882	38.702	38.468	Riboflavin synthase
PCG	Solyc07g054200.4	SL4.0ch07	62480704	62484118	+	3415	33.781	33.082	30.377	55.565	46.113	32.593	45.442	32.372	33.436	33.245	55.393	58.5	43.868	49.8	Pre-mRNA splicing factor
PCG	Solyc07g054210.3	SL4.0ch07	62487754	62490904	-	3151	111.268	116.198	118.003	35.217	36.231	167.621	89.398	202.331	121.705	100.73	35.384	39.997	97.565	98.675	light dependent NADH:protochlorophyllide oxidoreductase 2
PCG	Solyc07g054220.1	SL4.0ch07	62495987	62497159	-	1173	4.523	4.321	5.56	2.211	1.289	0.321	1.358	4.423	5.697	5.382	1.19	1.693	1.86	2.044	Ethylene-responsive transcription factor
PCG	Solyc07g054240.2	SL4.0ch07	62513861	62514968	-	1108	0.059	0	0.059	0.176	0.108	0.03	0.079	0.02	0.02	0	0.654	0.854	0.193	0.413	Regulator of Vps4 activity in the MVB pathway protein
PCG	Solyc07g054270.3	SL4.0ch07	62530600	62533134	-	2535	31.945	30.322	29.048	20.778	28.682	15.855	17.126	27.377	32.066	22.813	21.141	17.863	17.077	21.691	DUF789 domain-containing protein
PCG	Solyc07g054280.1	SL4.0ch07	62549066	62550580	-	1515	0.336	0.039	0.216	0.92	0.039	0.502	0.932	0.394	0.078	0.542	0.234	0.885	0.039	0.845	Tyrosine/DOPA decarboxylase 3
PCG	Solyc07g054290.1	SL4.0ch07	62561082	62561675	-	594	67.118	78.961	65.575	24.642	26.605	121.903	46.434	126.78	52.483	53.939	22.097	28.236	34.153	28.089	Photosystem II Psb27 protein
PCG	Solyc07g054300.3	SL4.0ch07	62574607	62579013	+	4407	89.988	108.552	47.105	80.677	72.275	29.031	47.098	66.321	69.231	67.143	66.388	68.294	39.974	41.622	Protein phosphatase 2C
PCG	Solyc07g054320.3	SL4.0ch07	62595081	62607678	+	12598	20.589	17.575	18.096	20.064	19.075	20.852	20.635	17.181	20.388	16.095	18.477	17.848	19.361	20.816	Protein LAZ1
PCG	Solyc07g054330.4	SL4.0ch07	62613837	62615814	+	1978	3.989	3.57	4.723	5.449	4.685	7.506	7.75	5.29	5.305	4.147	4.4	5.858	5.84	4.914	FBD-associated F-box protein
PCG	Solyc07g054340.1	SL4.0ch07	62620232	62622896	+	2665	1.511	2.311	1.781	1.115	0.768	1.294	1.407	2.404	2.378	1.345	1.161	1.449	1.426	1.759	FBD-associated F-box protein At2g26860-like
PCG	Solyc07g054370.3	SL4.0ch07	62636504	62638979	+	2476	3.861	5.647	5.333	4.363	5.482	8.72	4.936	6.413	8.114	4.93	3.141	5.339	3.701	3.941	F-box family protein
PCG	Solyc07g054400.3	SL4.0ch07	62647767	62648207	+	441	4.295	4.233	2.086	5.557	6.851	4.566	7.691	3.379	3.661	5.141	5.766	5.309	6.929	5.926	Centromere protein S
PCG	Solyc07g054410.1	SL4.0ch07	62651537	62653970	-	2434	0.316	0.819	0.433	2.25	1.004	0.893	1.754	0.404	1.321	0.843	3.629	2.929	3.951	3.902	Sugar isomerase (SIS) family protein
PCG	Solyc07g054420.2	SL4.0ch07	62655295	62661726	+	6432	3.555	3.648	4.428	7.053	7.855	11.159	7.275	3.783	3.191	3.695	6.692	6.529	8.095	7.312	folic acid binding / transferase
PCG	Solyc07g054430.3	SL4.0ch07	62665982	62668711	+	2730	3.831	2.984	4.133	3.238	2.963	4.435	3.846	7.487	6.901	2.882	4.312	4.79	4.279	3.292	folic acid binding / transferase
PCG	Solyc07g054440.3	SL4.0ch07	62669094	62676750	-	7657	26.306	26.216	27.297	51.026	46.753	32.312	34.491	24.136	24.568	23.737	38.418	42.163	30.761	30.212	Core-2/I-branching beta-16-N-acetylglucosaminyltransferase family protein
PCG	Solyc07g054450.4	SL4.0ch07	62689571	62693394	+	3824	11.218	11.314	8.699	25.787	31.339	22.127	22.736	10.147	11.706	14.559	34.399	29.776	26.473	26.399	protein ULTRAPETALA 1-like
PCG	Solyc07g054460.4	SL4.0ch07	62694723	62699580	-	4858	14.575	14.825	19.218	53.589	55.69	32.713	30.923	12.196	9.142	28.335	56.847	56.685	32.101	39.549	H/ACA ribonucleoprotein complex non-core subunit NAF1
PCG	Solyc07g054470.1	SL4.0ch07	62710399	62710605	-	207	3.703	3.453	5.205	4.471	9.459	1.796	2.954	4.926	3.925	2.882	4.273	2.959	3.113	4.531	hypothetical protein
PCG	Solyc07g054475.1	SL4.0ch07	62711092	62714263	-	3172	1.412	1.365	1.653	2.602	3.632	2.95	1.972	1.645	1.644	2.691	2.458	3.661	1.821	2.113	Long chain acyl-CoA synthetase 1
PCG	Solyc07g054480.3	SL4.0ch07	62714425	62717469	-	3045	4.128	5.189	3.415	7.366	6.043	3.442	5.818	3.911	3.984	5.392	7.531	8.298	6.563	9.052	Pentatricopeptide repeat-containing protein
PCG	Solyc07g054490.3	SL4.0ch07	62718233	62723547	-	5315	99.567	98.291	46.82	97.043	98.94	64.554	78.02	64.488	73.019	89.283	100.699	98.36	73.761	67.716	Secretory carrier-associated membrane protein
PCG	Solyc07g054500.4	SL4.0ch07	62724297	62735063	-	10767	50.223	53.71	55.194	54.91	66.38	68.508	47.643	44.076	46.679	59.08	59.432	53.497	49.534	52.748	Protein STRUBBELIG-RECEPTOR FAMILY 3
PCG	Solyc07g054540.4	SL4.0ch07	62752821	62757693	+	4873	30.868	34.058	34.283	28.82	29.41	42.507	33.004	35.209	37.097	28.235	27.843	28.953	33.98	34.546	Lipoyl synthase, mitochondrial
PCG	Solyc07g054560.1	SL4.0ch07	62763874	62764740	+	867	12.561	11.83	8.522	17.824	17.865	7.386	15.025	10.482	7.243	10.463	15.99	20.563	13.338	12.069	hypothetical protein
PCG	Solyc07g054600.3	SL4.0ch07	62801451	62804209	+	2759	3.14	2.165	4.251	7.611	8.032	5.74	6.938	3.231	3.602	3.775	7.59	8.268	7.883	8.256	F-box protein
PCG	Solyc07g054610.3	SL4.0ch07	62805330	62808078	+	2749	2.37	1.892	1.909	2.093	1.949	2.428	1.318	2.739	2.643	1.637	1.99	1.983	2.12	1.789	F-box protein
PCG	Solyc07g054620.4	SL4.0ch07	62810885	62814090	+	3206	3.654	3.375	3.031	5.478	5.984	4.295	2.577	4.315	3.367	3.534	6.497	8.115	4.202	4.816	F-box domain
PCG	Solyc07g054630.4	SL4.0ch07	62817815	62821821	-	4007	0.553	0.624	1.437	2.113	2.894	1.475	11.606	0.453	0.998	1.566	0.702	1.068	1.744	1.012	B3 domain-containing protein
PCG	Solyc07g054670.4	SL4.0ch07	62840180	62844098	+	3919	1.669	1.863	1.968	3.982	4.341	5.188	1.625	2.936	1.997	2.942	3.629	4.805	1.927	2.103	External alternative NAD(P)H-ubiquinone oxidoreductase B1, mitochondrial
PCG	Solyc07g054680.3	SL4.0ch07	62844066	62847329	-	3264	3.634	3.414	3.346	7.102	8.327	7.386	6.621	3.763	3.504	4.719	6.302	7.231	6.418	6.919	Pentatricopeptide repeat
PCG	Solyc07g054690.1	SL4.0ch07	62849532	62850953	-	1422	21.112	17.078	4.428	16.846	19.853	9.784	48.545	14.314	12.538	18.365	19.004	18.61	33.228	26.055	hypothetical protein
PCG	Solyc07g054720.2	SL4.0ch07	62865215	62865931	+	717	1.086	0.566	3.572	28.643	93.664	12.584	24.451	0.778	0.587	0.753	40.926	44.1	24.333	45.662	Proteinase inhibitor type-2
PCG	Solyc07g054730.1	SL4.0ch07	62875308	62875598	-	291	14.318	14.093	14.436	38.221	48.82	31.61	41.349	13.467	24.372	18.596	24.097	27.534	32.602	25.435	Wound-responsive family protein
PCG	Solyc07g054740.3	SL4.0ch07	62881953	62887351	-	5399	65.262	74.367	43.011	82.056	67.216	36.507	53.242	69.503	81.74	59.743	67.549	83.746	56.338	56.021	Vesicle-associated protein 4-2
PCG	Solyc07g054760.1	SL4.0ch07	62898334	62898585	-	252	18.989	11.499	35.602	6.955	6.821	4.656	18.554	10.275	16.992	6.426	4.38	3.417	6.033	8.138	Wound-responsive family protein
PCG	Solyc07g054770.1	SL4.0ch07	62901242	62901511	-	270	53.314	31.551	45.914	4.49	4.793	0.151	4.282	30.264	59.599	3.705	4.478	3.875	2.284	4	Wound-responsive family protein
PCG	Solyc07g054780.1	SL4.0ch07	62902819	62903070	-	252	32.113	27.962	42.529	24.271	31.507	0.452	20.248	25.87	63.329	3.755	24.311	14.568	10.331	9.425	Wound induced protein
PCG	Solyc07g054790.1	SL4.0ch07	62904630	62904902	-	273	9.095	3.667	10.982	4.158	4.114	0.08	4.202	3.103	9.211	0.06	3.746	2.41	1.388	3.037	Wound-responsive family protein
PCG	Solyc07g054800.1	SL4.0ch07	62906179	62906430	-	252	0.01	0	0.079	0.098	0.039	0	1.407	0	0	0	0.624	0.031	0.173	0.59	Wound induced protein
PCG	Solyc07g054810.1	SL4.0ch07	62910986	62911174	+	189	1.343	0.614	2.923	1.135	2.726	2.198	3.36	0.768	0.666	0.361	2.497	0.656	0.838	1.111	Unknown protein
PCG	Solyc07g054820.4	SL4.0ch07	62913464	62920157	+	6694	42.254	44.669	44.487	20.573	21.093	37.048	21.487	52.243	38.193	27.261	20.614	22.546	24.16	22.241	Protein THYLAKOID FORMATION1, chloroplastic
PCG	Solyc07g054830.4	SL4.0ch07	62918570	62929272	-	10703	93.207	97.794	84.281	28.761	26.841	16.487	14.718	64.005	79.714	134.276	21.648	23.431	18.397	16.089	diacylglycerol kinase
PCG	Solyc07g054840.4	SL4.0ch07	62937474	62938717	+	1244	0.188	0.02	0.039	0.196	0.197	0.02	0.644	0.099	0.039	0.12	0.351	0.183	2.4	2.29	R2R3MYB transcription factor 41
PCG	Solyc07g054850.3	SL4.0ch07	62950643	62952160	+	1518	22.179	19.643	30.268	153	140.299	48.147	119.508	21.87	17.129	27.191	128.162	129.113	84.536	90.744	transmembrane protein
PCG	Solyc07g054870.4	SL4.0ch07	62966690	62972293	-	5604	1.896	1.99	0.551	1.604	1.024	0.12	1.824	1.97	1.879	1.928	1.99	1.617	1.985	1.238	2-oxoglutarate (2OG) and Fe(II)-dependent oxygenase superfamily protein
PCG	Solyc07g054880.4	SL4.0ch07	62976522	62977657	+	1136	7.179	5.91	3.306	5.772	5.669	3.392	10.367	10.699	6.049	8.997	6.81	7.475	10.273	7.705	Methylketone synthase Ie
PCG	Solyc07g054900.2	SL4.0ch07	62983985	62985919	+	1935	0.138	0	0.157	0.44	0.01	0.642	0.525	0.335	0.235	0.331	0.059	0.29	0.039	0.344	Methylketone synthase Id
PCG	Solyc07g054920.2	SL4.0ch07	62984665	62990692	-	6028	2.39	1.785	5.865	3.042	2.441	0.261	0.297	1.025	0.587	1.084	1.717	2.639	0.54	1.042	2-oxoglutarate (2OG) and Fe(II)-dependent oxygenase superfamily protein
PCG	Solyc07g054950.2	SL4.0ch07	63019004	63020790	-	1787	0.741	0.458	0.384	1.262	1.112	0.833	1.516	0.542	0.45	1.255	1.532	1.144	1.022	1.002	cyclinD6_1
PCG	Solyc07g055010.3	SL4.0ch07	63071399	63072598	-	1200	0.138	0.059	0.02	2.915	0.394	0	1.606	0.256	1.135	0.502	8.449	3.844	5.753	4.894	heavy metal-associated isoprenylated plant protein 26
PCG	Solyc07g055020.3	SL4.0ch07	63082620	63091089	+	8470	8.956	9.256	7.479	12.277	6.969	10.707	12.567	10.403	10.708	7.561	9.561	11.044	14.137	14.693	F-box protein
PCG	Solyc07g055030.1	SL4.0ch07	63094931	63095239	+	309	8.887	8.602	7.508	13.852	17.934	13.888	21.061	9.98	9.015	17.431	18.165	15.834	17.125	13.897	Mitochondrial 37S ribosomal protein S27
PCG	Solyc07g055040.1	SL4.0ch07	63096153	63096554	+	402	1.037	0.829	0.984	1.291	1.457	1.335	1.348	1.044	0.734	0.803	0.927	1.51	1.147	0.875	Agenet-like domain-containing protein
PCG	Solyc07g055050.3	SL4.0ch07	63097792	63102422	+	4631	25.338	25.065	15.193	5.733	5.886	21.033	19.208	31.446	27.563	17.351	8.878	6.285	23.302	22.88	ATP synthase protein I-related protein
PCG	Solyc07g055060.3	SL4.0ch07	63102919	63110237	-	7319	771.392	678.111	1154.47	662.976	633.047	380.319	507.578	500.212	258.052	691.843	732.222	543.207	309.251	392.185	Phosphoenolpyruvate carboxylase
PCG	Solyc07g055080.3	SL4.0ch07	63144603	63150420	+	5818	37.168	30.976	20.999	68.243	94.766	58.041	57.167	21.161	23.726	34.561	72.973	71.299	56.704	57.986	Proteasome subunit alpha type
PCG	Solyc07g055100.4	SL4.0ch07	63152825	63155334	-	2510	2.251	2.204	1.378	4.295	2.52	1.385	4.401	1.813	2.359	2.189	4.127	3.447	3.113	2.752	Trihelix transcription factor ASIL1
PCG	Solyc07g055110.3	SL4.0ch07	63156308	63157713	-	1406	1.639	2.048	0.59	1.565	1.772	1.154	3.925	1.823	0.998	4.187	2.4	2.288	2.891	2.29	hypothetical protein
PCG	Solyc07g055120.4	SL4.0ch07	63164869	63167194	+	2326	3.861	3.316	5.363	5.243	4.223	4.987	3.707	3.714	5.325	3.464	4.263	4.592	3.903	4.049	F-box protein MAX2
PCG	Solyc07g055130.4	SL4.0ch07	63167322	63179637	-	12316	58.745	58.908	32.748	32.439	27.481	24.957	30.665	37.357	41.247	62.946	33.716	35.771	31.85	31.952	MAP kinase kinase kinase 57
PCG	Solyc07g055140.3	SL4.0ch07	63190672	63192353	+	1682	10.191	13.654	8.217	19.898	16.615	6.814	13.925	12.551	21.651	4.97	18.702	21.859	19.235	17.563	DUF688 domain-containing protein
PCG	Solyc07g055150.3	SL4.0ch07	63198434	63203824	-	5391	12.788	12.172	12.556	19.056	21.26	16.136	13.202	12.807	15.641	12.37	16.809	17.054	11.025	11.322	Plant cysteine oxidase
PCG	Solyc07g055160.4	SL4.0ch07	63207177	63210106	-	2930	36.566	40.563	25.939	27.812	24.115	42.909	22.082	28.579	26.721	22.753	22.692	29.532	21.086	20.403	phospholipase A1-IIdelta-like
PCG	Solyc07g055170.1	SL4.0ch07	63210812	63211669	+	858	0.553	0.546	0.886	1.174	1.358	1.385	1.368	0.65	0.685	0.874	0.839	1.464	0.983	1.229	DNA repair protein XRCC3-like protein
PCG	Solyc07g055180.3	SL4.0ch07	63213619	63217549	+	3931	11.563	11.626	7.577	10.8	6.595	7.606	14.768	12.689	11.53	15.734	11.629	12.31	11.333	10.693	Protein kinase superfamily protein
PCG	Solyc07g055190.3	SL4.0ch07	63221711	63223938	+	2228	0.77	0.839	2.027	0.45	0.177	0.562	0.496	1.458	2.193	0.783	0.215	0.092	0.443	0.256	Peroxidase
PCG	Solyc07g055200.4	SL4.0ch07	63229796	63234696	+	4901	67.168	71.997	68.074	80.922	75.15	75.422	66.841	72.409	78.295	54.702	67.276	64.434	63.315	58.537	SlSK
PCG	Solyc07g055210.3	SL4.0ch07	63235311	63239826	-	4516	98.806	94.712	99.022	155.866	150.821	123.167	146.833	83.177	95.561	102.768	172.892	169.735	155.271	161.536	Aspartate aminotransferase
PCG	Solyc07g055215.1	SL4.0ch07	63243833	63244896	+	1064	1.274	1.044	1.014	1.947	2.175	2.448	2.408	1.586	1.096	1.135	1.298	1.602	1.677	1.425	RING/FYVE/PHD zinc finger superfamily protein
PCG	Solyc07g055220.3	SL4.0ch07	63248173	63249555	-	1383	1.708	1.239	1.338	1.37	0.758	0.733	1.893	1.261	1.507	1.145	1.063	1.22	2.13	2.143	Pentatricopeptide repeat-containing protein
PCG	Solyc07g055230.4	SL4.0ch07	63251927	63254366	+	2440	64.976	63.775	72.148	112.441	135.732	96.675	134.573	66.577	62.78	117.839	143.625	132.377	120.096	101.211	60S ribosomal protein L11
PCG	Solyc07g055240.1	SL4.0ch07	63254714	63255220	-	507	0.721	0.614	0.315	0.665	0.63	0.431	1.15	0.374	0.264	0.733	1.093	0.702	0.983	0.963	ovate family protein 15
PCG	Solyc07g055250.3	SL4.0ch07	63258824	63260156	-	1333	34.206	34.779	34.086	31.099	37.068	38.092	41.369	33.022	32.986	45.907	31.043	36.595	28.699	28.128	Peptidoglycan-binding lysin domain
PCG	Solyc07g055260.3	SL4.0ch07	63261880	63267329	+	5450	21.576	22.608	80.729	3.502	3.189	12.523	8.117	27.368	13.605	11.537	4.117	4.973	6.669	6.113	Chaperone protein dnaJ
PCG	Solyc07g055270.1	SL4.0ch07	63268759	63269454	-	696	27.175	18.306	11.159	12.199	13.091	18.865	17.206	13.28	10.062	23.064	10.224	14.019	12.808	11.44	DUF1685 family protein
PCG	Solyc07g055280.4	SL4.0ch07	63282844	63286468	+	3625	11.632	5.715	6.819	6.173	6.634	4.335	6.819	8.817	13.664	13.254	6.683	9.336	14.764	12.285	WRKY transcription factor 78
PCG	Solyc07g055290.3	SL4.0ch07	63287330	63292635	-	5306	45.7	50.54	45.176	39.972	40.897	49.502	48.525	49.494	47.873	43.577	40.311	45.122	56.145	56.414	LES245570 Rab11 GTPase
PCG	Solyc07g055300.3	SL4.0ch07	63298291	63304441	+	6151	64.719	64.897	55.302	69.535	60.454	61.644	50.408	64.35	57.387	47.945	65.325	74.884	56.897	63.313	Trehalose-6-phosphate synthase
PCG	Solyc07g055310.1	SL4.0ch07	63305282	63307258	-	1977	2.706	2.614	2.716	6.603	6.614	5.308	7.969	3.212	2.467	6.647	6.614	7.17	8.336	9.396	Pentatricopeptide repeat-containing protein
PCG	Solyc07g055320.4	SL4.0ch07	63307593	63311739	-	4147	228.846	292.436	293.09	104.449	96.617	317.571	124.573	341.77	295.07	208.227	107.47	134.559	147.542	152.927	ATP-dependent zinc metalloprotease ftsh chloroplastic-like
PCG	Solyc07g055330.3	SL4.0ch07	63313062	63314426	-	1365	24.983	32.848	27.789	12.766	13.15	13.457	7.314	22.895	29.325	28.024	7.522	11.563	5.676	5.759	RING/U-box superfamily protein
PCG	Solyc07g055340.3	SL4.0ch07	63315543	63319550	-	4008	24.361	26.782	20.566	19.898	19.646	22.919	20.556	25.387	23.433	21.246	17.414	15.987	16.152	15.076	Peroxisomal membrane 22 kDa (Mpv17/PMP22) family protein
PCG	Solyc07g055350.4	SL4.0ch07	63326507	63328914	-	2408	0.079	0	0	0.117	0.039	0	0.456	0	0.078	0.02	0.059	0.549	0.973	0.393	Cytochrome
PCG	Solyc07g055400.2	SL4.0ch07	63363630	63364316	-	687	0.059	0.02	1.289	0.078	0.502	0.02	0.159	0	0.02	0	0	0.259	0.019	0.039	Lectin-domain receptor-like kinase
PCG	Solyc07g055460.3	SL4.0ch07	63400191	63402332	-	2142	0.662	6.096	5.245	2.103	1.841	3.452	4.093	0.837	0.724	0.653	1.122	1.831	2.679	2.457	Cytochrome
PCG	Solyc07g055470.3	SL4.0ch07	63403173	63406013	-	2841	15.859	24.626	29.186	12.16	19.469	51.077	6.492	59.956	56.497	13.254	11.629	17.878	15.747	16.079	Cytochrome
PCG	Solyc07g055480.2	SL4.0ch07	63412613	63415044	+	2432	0.02	0.02	0.059	0.117	0	0	0.079	1.616	0.489	0.12	0.761	0.671	1.041	1.297	Cytochrome
PCG	Solyc07g055490.4	SL4.0ch07	63422000	63424325	-	2326	6.399	4.116	6.701	28.467	36.674	20.361	39.129	11.398	10.884	3.795	35.228	25.475	38.423	66.252	Cytochrome
PCG	Solyc07g055530.3	SL4.0ch07	63441265	63444917	-	3653	6.468	5.364	5.727	16.474	14.626	9.473	17.186	7.399	5.53	8.454	20.087	15.865	16.547	15.234	Cytochrome
PCG	Solyc07g055550.2	SL4.0ch07	63451399	63454977	-	3579	0.395	0.332	0.413	0.254	0.354	0.08	0.159	0.867	0.832	1.064	0.566	1.068	0.829	0.649	Cytochrome
PCG	Solyc07g055560.4	SL4.0ch07	63464778	63472515	+	7738	1.659	2.185	3.779	1.8	3.445	1.726	9.495	0.709	0.176	1.627	1.932	1.434	3.257	4.796	Cytochrome
PCG	Solyc07g055630.4	SL4.0ch07	63511073	63513255	-	2183	6.231	7.91	43.759	0.685	0.906	0.291	0.317	18.344	21.142	13.876	0.829	1.022	1.542	1.514	Lectin-domain receptor-like kinase
PCG	Solyc07g055640.1	SL4.0ch07	63514725	63521342	+	6618	8.966	10.992	38.416	2.729	2.982	1.957	2.389	16.6	16.375	15.794	2.79	3.57	3.065	4.374	Immunity to Fusarium wilt race 3
PCG	Solyc07g055650.2	SL4.0ch07	63535812	63538674	+	2863	8.769	8.212	8.335	14.009	14.656	7.687	12.32	5.95	6.861	7.008	9.912	8.085	9.425	10.506	Receptor-like protein kinase
PCG	Solyc07g055660.2	SL4.0ch07	63539602	63540721	+	1120	6.438	5.998	11.808	4.432	5	4.476	3.023	8.078	9.866	5.141	3.444	3.356	4.973	4.668	glycine-rich protein
PCG	Solyc07g055670.1	SL4.0ch07	63541303	63542016	-	714	37.228	36.32	54.091	15.065	18.691	6.984	9.118	47.583	30.539	63.679	19.59	15.666	19.794	16.806	Lectin-domain receptor-like kinase
PCG	Solyc07g055690.1	SL4.0ch07	63550277	63551623	-	1347	1.856	1.678	2.027	2.328	18.987	0.833	1.12	1.428	1.635	1.215	7.883	2.273	6.678	25.809	Lectin-domain receptor-like kinase
PCG	Solyc07g055700.2	SL4.0ch07	63553660	63563286	-	9627	49.749	47.858	41.014	56.299	37.137	29.673	39.783	42.647	41.844	37.382	50.116	53.329	48.86	49.328	Nucleotide/sugar transporter family protein
PCG	Solyc07g055710.3	SL4.0ch07	63566462	63568082	-	1621	42.54	40.865	134.889	9.92	13.347	7.185	3.955	54.193	34.317	39.681	9.853	17.39	11.641	19.932	Heat stress transcription factor A-5
PCG	Solyc07g055720.4	SL4.0ch07	63573127	63575064	+	1938	1.205	0.585	1.771	0.685	2.234	2.97	1.229	2.157	1.899	2.309	1.424	1.312	3.498	1.966	Heat shock protein, putative
PCG	Solyc07g055730.4	SL4.0ch07	63579959	63582251	+	2293	0.109	0.029	0.039	0.205	0.197	0.05	0.436	0.049	0.264	0.331	0.888	0.869	1.455	0.963	Protein trichome birefringence-like 43
PCG	Solyc07g055740.1	SL4.0ch07	63582363	63583418	-	1056	21.833	17.868	11.287	21.61	38.534	9.834	6.987	13.93	25.645	4.91	23.482	38.212	7.816	11.578	strictosidine synthase
PCG	Solyc07g055750.4	SL4.0ch07	63596220	63597954	-	1735	2.153	1.795	2.972	1.976	1.555	1.947	1.883	2.522	1.977	1.747	1.444	1.953	1.523	1.14	Strictosidine synthase-like protein
PCG	Solyc07g055760.3	SL4.0ch07	63598424	63602407	+	3984	0.889	0.556	0.354	0.362	0.591	0.391	0.605	0.562	0.754	0.331	0.38	0.32	0.376	0.609	Unknown protein
PCG	Solyc07g055780.3	SL4.0ch07	63631685	63636638	+	4954	4.562	3.355	1.004	1.702	2.185	1.626	1.903	5.793	2.78	2.048	3.336	4.912	2.429	2.025	Protein trichome birefringence-like 43
PCG	Solyc07g055810.3	SL4.0ch07	63653032	63662931	+	9900	110.992	120.987	66.028	26.57	31.28	28.158	31.834	98.584	93.172	89.444	31.033	34.292	39.039	35.185	LRR_1 domain-containing protein/Pkinase_Tyr domain-containing protein/Malectin domain-containing protein/LRR_8 domain-containing protein
PCG	Solyc07g055830.3	SL4.0ch07	63669354	63674804	+	5451	35.598	35.189	36.802	39.952	35.965	36.045	36.394	31.289	32.77	30.986	34.887	36.946	36.91	37.937	Transcription elongation factor B polypeptide
PCG	Solyc07g055840.3	SL4.0ch07	63675130	63683533	-	8404	11.198	9.519	8.187	9.45	7.52	7.105	11.219	11.408	12.118	7.551	9.17	8.695	11.757	8.904	Citrate synthase
PCG	Solyc07g055850.4	SL4.0ch07	63683692	63689852	-	6161	11.356	10.26	8.443	11.622	10.296	14.55	17.899	8.512	10.062	9.458	12.019	11.532	15.265	13.406	Ubiquinone biosynthesis O-methyltransferase
PCG	Solyc07g055860.4	SL4.0ch07	63691315	63701406	-	10092	85.91	82.706	88.207	110.68	111.893	105.566	122.363	86.24	93.495	109.033	125.401	111.021	108.821	107.678	type 5 protein serine/threonine phosphatase 62 kDa isoform
PCG	Solyc07g055870.4	SL4.0ch07	63706063	63712890	+	6828	3.792	3.784	3.729	3.307	3.268	7.857	5.758	3.212	2.77	6.245	3.512	3.57	6.216	5.867	MAP kinase kinase kinase 58
PCG	Solyc07g055880.1	SL4.0ch07	63713074	63713289	-	216	2.716	2.78	1.968	5.879	7.116	6.332	7.186	2.65	2.447	3.946	4.575	4.759	4.086	3.931	vitellogenin-2 protein
PCG	Solyc07g055900.1	SL4.0ch07	63715568	63717064	-	1497	2.617	2.165	2.234	3.659	3.839	1.856	3.409	2.68	1.821	2.4	4.205	4.042	3.19	3.224	ATP-dependent DNA helicase
PCG	Solyc07g055910.4	SL4.0ch07	63731667	63737360	+	5694	10.724	9.831	6.632	9.783	6.654	1.766	3.826	9.733	10.375	8.535	7.492	9.092	4.24	4.206	hypothetical protein
PCG	Solyc07g055920.4	SL4.0ch07	63758975	63768403	+	9429	0.849	0.995	0.374	1.507	0.63	0.221	0.396	5.95	3.191	2.611	6.888	4.241	4.491	4.541	Tomato AGAMOUS-like 1
PCG	Solyc07g055930.3	SL4.0ch07	63769009	63775640	-	6632	106.943	110.814	68.803	55.272	53.407	43.832	43.708	76.212	95.972	84.544	42.077	45.153	47.954	51.913	Hexosyltransferase
PCG	Solyc07g055940.3	SL4.0ch07	63782102	63783127	+	1026	3.13	3.443	3.729	5.498	4.98	4.576	5.808	3.418	3.465	3.303	4.829	5.339	6.563	6.575	Secretion-regulating guanine nucleotide exchange factor
PCG	Solyc07g055950.3	SL4.0ch07	63787094	63789101	-	2008	58.448	50.443	23.971	48.081	30.68	31.911	27.682	48.667	51.094	42.894	48.994	67.272	34.867	12.443	Protodermal factor 1
PCG	Solyc07g055970.1	SL4.0ch07	63794560	63796231	+	1672	4.157	3.433	5.196	5.42	2.598	0.241	5.392	3.113	6.597	4.719	7.59	8.207	6.9	5.445	Cytochrome P450
PCG	Solyc07g055980.3	SL4.0ch07	63797088	63801308	-	4221	23.64	22.12	17.614	32.243	35.7	30.646	32.508	20.747	20.663	23.375	32.867	33.3	30.106	30.743	Haloacid dehalogenase (HAD) superfamily protein
PCG	Solyc07g055990.3	SL4.0ch07	63808738	63810838	+	2101	279.533	309.933	84.626	50.517	125.043	50.395	70.567	78.497	157.235	211.721	54.711	48.478	102.056	117.604	Xyloglucan endotransglucosylase/hydrolase
PCG	Solyc07g056000.2	SL4.0ch07	63818658	63820123	+	1466	840.396	895.75	651.213	13.343	28.387	5.82	12.25	867.419	929.12	1113.1	18.36	15.926	73.125	41.318	Xyloglucan endotransglucosylase/hydrolase
PCG	Solyc07g056010.3	SL4.0ch07	63827533	63832527	-	4995	86.088	76.484	56.424	120.072	96.046	58.122	101.688	68.606	74.556	64.683	105.831	115.567	95.695	108.189	Conserved oligomeric Golgi complex subunit 4
PCG	Solyc07g056020.3	SL4.0ch07	63832931	63841892	-	8962	129.359	139.079	148.193	113.576	82.532	136.092	72.113	158.689	143.825	96.372	84.973	105.697	74.937	78.626	Translation initiation factor IF-2
PCG	Solyc07g056030.3	SL4.0ch07	63846531	63854617	+	8087	79.096	76.893	79.174	100.634	77.915	66.069	78.793	76.881	88.464	77.937	93.773	97.994	82.146	92.326	Nuclear-interacting partner of ALK
PCG	Solyc07g056040.3	SL4.0ch07	63855523	63857326	-	1804	8.235	6.993	11.287	14.077	15.552	29.563	10.744	12.492	11.041	6.727	11.131	15.178	10.832	9.926	CASP-like protein
PCG	Solyc07g056050.1	SL4.0ch07	63863412	63865391	+	1980	195.786	187.854	101.885	151.141	121.716	113.443	147.091	137.685	159.418	167.933	163.146	153.642	152.447	142.401	Transmembrane 9 superfamily member
PCG	Solyc07g056060.4	SL4.0ch07	63866808	63875585	+	8778	24.43	19.74	4.782	18.88	18.268	7.044	39.159	16.117	14.281	24.52	19.843	20.883	27.138	20.325	transmembrane protein
PCG	Solyc07g056070.2	SL4.0ch07	63879597	63879905	+	309	7.752	7.754	9.643	13.657	18.485	15.343	16.234	7.999	8.3	12.732	14.204	13.424	13.289	13.583	Mitochondrial 37S ribosomal protein S27
PCG	Solyc07g056080.1	SL4.0ch07	63881296	63881541	-	246	0.178	0.039	1.289	0.391	1.713	0.181	0.218	0.099	0.176	0.241	0.478	0.9	0.347	0.216	Unknown protein
PCG	Solyc07g056090.1	SL4.0ch07	63882742	63882957	-	216	0.118	0	0.098	0.225	0.266	0.06	0.258	0	0.098	0.1	0.302	0.488	1.995	1.002	Unknown protein
PCG	Solyc07g056100.1	SL4.0ch07	63885483	63887927	-	2445	0.039	0.02	0.817	0.724	1.24	0.06	0.159	0.02	0.039	0.08	0.361	0.839	0.607	0.609	Unknown protein
PCG	Solyc07g056110.3	SL4.0ch07	63891550	63897768	-	6219	23.778	14.708	29.048	27.43	23.898	20.411	22.082	18.58	22.473	12.089	21.014	29.746	31.185	27.716	Vacuolar cation/proton exchanger
PCG	Solyc07g056120.3	SL4.0ch07	63899901	63903835	+	3935	8.561	8.456	10.559	8.325	9.311	9.664	10.327	8.945	10.708	6.918	6.868	7.978	9.068	9.121	RING/FYVE/PHD zinc finger superfamily protein
PCG	Solyc07g056130.1	SL4.0ch07	63905798	63906187	+	390	1.007	1.482	0.59	0.714	0.522	0.351	0.238	0.877	1.791	0.532	0.351	0.549	0.241	0.432	Unknown protein
PCG	Solyc07g056140.3	SL4.0ch07	63906389	63911036	-	4648	307.646	328.054	178.009	260.931	194.385	324.355	222.633	316.895	295.09	229.302	256.207	228.403	245.82	329.933	ADP-glucose pyrophosphorylase small subunit
PCG	Solyc07g056150.4	SL4.0ch07	63911957	63916380	-	4424	77.161	73.889	57.939	75.952	90.051	90.915	65.175	62.163	80.888	72.435	74.417	82.404	80.045	77.938	Rab family GTPase
PCG	Solyc07g056160.4	SL4.0ch07	63935124	63939614	+	4491	13.232	12.172	7.872	32.87	27.442	2.99	17.602	13.556	15.7	12.591	18.79	22.454	18.233	20.875	CYP724B2 mRNA for cytochrome P450
PCG	Solyc07g056170.4	SL4.0ch07	63940117	63945485	-	5369	2.291	4.194	2.913	9.489	8.662	7.145	15.204	3.251	4.091	7.029	22.477	11.776	21.606	16.472	Subtilisin-like protease
PCG	Solyc07g056190.3	SL4.0ch07	63960666	63961462	-	797	23.996	15.712	72.916	0.372	0.492	0.381	0.813	32.658	16.209	33.115	0.449	1.403	2.583	1.789	Heavy metal-associated isoprenylated plant protein
PCG	Solyc07g056200.3	SL4.0ch07	63964291	63965298	-	1008	14.921	16.483	101.61	2.348	0.925	2.047	3.558	16.935	18.304	24.198	1.502	2.166	2.313	1.199	Heavy metal-associated isoprenylated plant protein
PCG	Solyc07g056210.4	SL4.0ch07	63973084	63974264	-	1181	0.039	0	35.995	0.235	0.256	0.02	0.297	0.02	0.998	0.04	0.215	0.488	0.308	0.236	Heavy metal-associated isoprenylated plant protein 47
PCG	Solyc07g056220.3	SL4.0ch07	63980397	63991951	-	11555	57.747	58.148	50.588	65.719	59.992	52.623	54.422	51.396	52.523	41.971	56.857	63.077	55.663	57.043	Protein VACUOLELESS1
PCG	Solyc07g056230.3	SL4.0ch07	63995987	63997962	+	1976	1.452	2.185	2.253	3.434	5.246	4.616	5.035	2.384	0.93	1.948	3.317	4.241	2.419	2.899	Cytochrome b561 domain-containing protein
PCG	Solyc07g056240.3	SL4.0ch07	63997978	64000292	-	2315	20.006	26.06	29.176	7.836	9.203	31.79	9.832	26.924	21.113	15.121	7.307	10.663	10.292	12.167	myosin-G heavy chain-like protein
PCG	Solyc07g056250.3	SL4.0ch07	64001600	64003598	+	1999	12.156	17.097	10.706	10.653	12.481	9.864	9.822	10.049	15.142	21.297	9.366	13.256	8.028	6.035	GDSL esterase/lipase
PCG	Solyc07g056260.4	SL4.0ch07	64007236	64033094	-	25859	55.081	61.308	55.597	94.48	57.925	54.328	64.858	62.971	62.037	68.458	70.837	78.056	63.874	63.353	Callose synthase 3
PCG	Solyc07g056270.3	SL4.0ch07	64042519	64046715	+	4197	42.382	38.095	26.529	45.919	37.432	61.343	59.496	41.071	36.392	40.876	49.95	45.748	48.676	45.013	Receptor-like protein kinase
PCG	Solyc07g056280.3	SL4.0ch07	64054059	64056721	+	2663	5.678	4.555	11.887	5.234	17.924	70.063	5.55	5.123	6.91	4.9	6.273	8.451	7.305	10.506	WRKY transcription factor 30
PCG	Solyc07g056290.2	SL4.0ch07	64064076	64067658	+	3583	0.197	0.098	0.039	1.291	1.437	0.642	3.172	0.355	0.235	0.442	0.956	0.61	2.101	2.172	Pectin lyase-like superfamily protein
PCG	Solyc07g056310.3	SL4.0ch07	64073775	64076102	+	2328	4.029	3.911	3.838	23.175	22.058	28.579	16.264	5.083	3.945	7.711	17.053	18.885	15.776	15.627	Carbohydrate-binding X8 domain superfamily protein
PCG	Solyc07g056320.4	SL4.0ch07	64084205	64087854	-	3650	9.934	6.242	5.156	6.28	10.02	5.539	13.479	3.212	3.563	4.559	9.492	5.003	8.326	9.828	Glycerol-3-phosphate acyltransferase 1
PCG	Solyc07g056330.3	SL4.0ch07	64120396	64124043	+	3648	8.69	9.958	11.395	14.596	14.341	7.496	16.056	7.241	8.007	13.153	10.224	11.761	9.329	8.698	Ribose-phosphate pyrophosphokinase
PCG	Solyc07g056340.4	SL4.0ch07	64123996	64130675	-	6680	49.502	51.428	47.813	49.431	48.121	42.116	36.929	43.307	62.986	42.523	36.067	34.246	33.084	39.087	Protein MEI2-like 5
PCG	Solyc07g056350.3	SL4.0ch07	64142693	64148488	+	5796	114.28	110.99	74.067	146.524	99.205	84.021	153.741	112.583	110.096	87.777	119.021	134.589	142.733	135.049	mitogen-activated protein kinase 12
PCG	Solyc07g056360.1	SL4.0ch07	64153862	64154176	+	315	2.646	2.272	1.545	4.588	3.396	0.903	11.437	1.172	1.752	6.185	5.278	5.263	6.919	5.73	Transcription factor PAR2
PCG	Solyc07g056370.3	SL4.0ch07	64157538	64161826	+	4289	38.373	38.837	52.468	88.846	91.853	53.766	58.139	35.091	31.909	52.222	82.993	83.99	51.924	61.269	peroxisomal and mitochondrial division factor 2-like
PCG	Solyc07g056390.4	SL4.0ch07	64165641	64171170	-	5530	13.726	10.475	41.86	18.978	18.898	17.561	35.006	8.039	7.987	13.615	23.375	15.681	39.145	46.291	Endoplasmic reticulum oxidoreductin-1
PCG	Solyc07g056400.1	SL4.0ch07	64182395	64183846	+	1452	9.154	6.554	15.715	13.754	6.723	0.04	9.574	6.335	7.263	8.183	12	13.759	7.777	10.487	Serine/threonine-protein kinase WAG2
PCG	Solyc07g056410.3	SL4.0ch07	64185609	64189962	-	4354	3.644	4.33	8.285	12.385	16.044	16.176	5.253	3.842	5.256	4.85	7.668	6.742	5.599	5.779	Leucine-rich receptor-like protein kinase family protein
PCG	Solyc07g056420.4	SL4.0ch07	64194793	64197247	+	2455	35.312	30.722	48.886	105.623	148.399	116.845	84.116	28.028	40.464	26.377	71.256	53.238	94.876	117.87	glutathione S-transferase AY082341
PCG	Solyc07g056430.3	SL4.0ch07	64200651	64202227	+	1577	0.296	0.283	0.6	0.274	0.994	0.492	0.803	0.394	0.724	0.693	0.302	0.412	0.559	0.491	Glutathione S-transferase
PCG	Solyc07g056440.3	SL4.0ch07	64204521	64206122	+	1602	15.177	10.348	24.974	71.843	78.122	27.716	71.36	14.61	16.395	11.437	75.812	60.148	64.655	89.378	Glutathione S-transferase
PCG	Solyc07g056460.3	SL4.0ch07	64210129	64211840	+	1712	6.804	5.608	5.324	7.611	6.132	3.301	7.423	5.468	4.365	8.043	7.873	8.359	5.532	4.767	Glutathione S-transferase-like protein
PCG	Solyc07g056470.3	SL4.0ch07	64213290	64215147	+	1858	22.702	11.031	53.914	122.204	110.406	34.219	142.343	8.669	18.186	23.526	151.966	96.179	200.931	184.102	Glutathione S-transferase-like protein
PCG	Solyc07g056480.3	SL4.0ch07	64216428	64217511	+	1084	57.767	30.8	85.413	110.132	134.354	117.668	192.593	20.008	73.068	63.227	123.45	77.843	204.94	180.642	glutathione S-transferase/peroxidase
PCG	Solyc07g056490.4	SL4.0ch07	64217497	64219150	-	1654	77.299	61.776	71.292	66.805	70.346	100.218	41.924	72.99	82.19	43.909	45.608	55.312	40.736	40.433	Glutathione S-transferase-like protein
PCG	Solyc07g056500.4	SL4.0ch07	64222292	64223430	-	1139	18.041	12.201	24.089	28.233	46.163	16.718	30.606	11.851	37.361	26.427	34.34	26.909	47.212	55.706	glutathione S-transferase T5
PCG	Solyc07g056510.3	SL4.0ch07	64225651	64227142	-	1492	1.323	0.302	114.323	3.463	9.292	9.914	8.861	0.739	0.47	1.104	0.585	3.722	11.266	7.568	Glutathione S-transferase-like protein
PCG	Solyc07g056520.3	SL4.0ch07	64227851	64238128	-	10278	29.367	27.572	31.311	34.738	32.983	29.352	31.111	26.845	29.119	32.603	36.438	36	31.224	32.738	Ubiquitin carboxyl-terminal hydrolase
PCG	Solyc07g056530.3	SL4.0ch07	64239919	64244775	-	4857	6.32	7.071	4.9	9.695	8.75	8.108	10.417	7.103	6	6.567	13.424	12.829	12.066	10.968	Nucleotide/sugar transporter family protein
PCG	Solyc07g056540.3	SL4.0ch07	64247199	64252056	+	4858	582.696	874.42	927.87	106.865	82.167	822.643	201.384	1319.91	963.075	581.193	122.25	198.52	235.547	226.697	glycolate oxidase X92888
PCG	Solyc07g056550.3	SL4.0ch07	64253315	64258568	+	5254	54.982	59.474	67.287	114.124	114.196	75.121	76.157	49.849	45.867	78.7	113.86	115.475	75.535	81.043	Bystin
PCG	Solyc07g056560.3	SL4.0ch07	64259274	64261978	+	2705	1.412	1.17	0.915	1.575	1.663	1.967	1.566	1.182	1.086	1.275	1.395	1.358	1.262	1.612	Unknown protein
PCG	Solyc07g056570.1	SL4.0ch07	64278530	64280347	-	1818	179.186	188.936	250.108	22.52	17.973	0.723	9.445	155.723	167.19	131.525	11.795	10.403	13.02	6.85	notabilis
PCG	Solyc07g056580.3	SL4.0ch07	64306662	64313264	+	6603	11.139	9.734	10.883	15.593	10.709	10.838	14.312	11.29	11.785	7.952	13.814	14.217	17.173	20.167	ethylene receptor 2
PCG	Solyc07g056590.3	SL4.0ch07	64317044	64325261	+	8218	33.831	27.699	29.147	37.751	34.41	53.004	51.478	31.17	26.663	28.134	38.34	35.665	50.209	54.851	Polyadenylate-binding protein-interacting protein 9
PCG	Solyc07g056600.1	SL4.0ch07	64330509	64330838	+	330	0.444	0.41	1.21	0.205	0.335	0.07	0.069	1.576	0.587	3.484	0.215	0.32	0.241	0.315	VQ motif-containing protein
PCG	Solyc07g056610.2	SL4.0ch07	64345657	64348704	+	3048	0.237	0.039	0.807	0.333	0.236	0.12	0.218	0.217	0.059	0.02	0.41	0.122	0.116	1.179	DUF239 domain-containing protein/DUF4409 domain-containing protein
PCG	Solyc07g056630.3	SL4.0ch07	64359005	64366625	+	7621	16.195	15.751	17.388	12.307	13.652	12.885	12.012	17.575	20.751	19.58	13.073	12.6	12.586	12.069	RING/U-box superfamily protein
PCG	Solyc07g056640.1	SL4.0ch07	64367253	64367414	-	162	46.569	81.106	176.513	569.142	580.369	775.53	389.15	62.38	93.026	67.986	528.94	622.163	310.359	333.717	Unknown protein
PCG	Solyc07g056650.4	SL4.0ch07	64373443	64374785	+	1343	73.359	73.353	66.342	166.353	143.537	159.844	129.092	47.622	50.663	51.238	120.035	136.557	97.719	87.274	Interactor of constitutive active ROPS 1-like protein
PCG	Solyc07g056660.4	SL4.0ch07	64375554	64386240	+	10687	95.943	98.252	79.981	86.449	67.895	59.326	64.036	87.708	92.84	68.358	74.768	86.98	75.024	76.542	Vacuolar sorting protein 39
PCG	Solyc07g056670.3	SL4.0ch07	64388863	64390461	-	1599	0.76	0.8	8.64	2.896	0.728	0.442	0.634	0.542	0.431	0.773	1.034	2.044	0.52	0.491	gibberellin 2-oxidase 2
PCG	Solyc07g061720.3	SL4.0ch07	64528405	64529945	-	1541	2.449	2.438	2.125	1.389	6.811	14.611	0.892	0.847	3.837	3.434	2.946	2.41	0.713	1.71	gibberellin 2-oxidase 4
PCG	Solyc07g061730.3	SL4.0ch07	64540760	64542202	+	1443	3.614	4.252	3.306	0.88	4.291	9.613	0.773	1.951	14.163	6.667	0.644	0.793	1.079	0.55	gibberellin 2-oxidase 5
PCG	Solyc07g061740.4	SL4.0ch07	64545537	64548733	+	3197	6.596	5.891	5.806	8.961	8.937	8.289	4.718	8.531	9.739	3.223	6.985	8.085	7.286	9.553	Ankyrin repeat
PCG	Solyc07g061780.4	SL4.0ch07	64577297	64587665	+	10369	33.87	32.458	31.981	39.297	29.489	29.101	41.904	32.766	38.917	31.528	38.77	36.61	42.923	47.883	Ubiquitin carboxyl-terminal hydrolase 19
PCG	Solyc07g061790.3	SL4.0ch07	64587817	64588902	-	1086	130.583	127.902	120.198	89.912	74.529	190.551	96.336	130.494	55.948	97.737	90.768	110.991	102.383	99.324	Heme-binding protein 2-like
PCG	Solyc07g061800.4	SL4.0ch07	64590975	64591990	-	1016	0.948	1.112	2.972	0.333	0.63	2.067	3.885	1.103	0.45	1.145	0.156	0.122	0.752	0.727	Heme-binding-like protein
PCG	Solyc07g061805.1	SL4.0ch07	64594411	64596888	+	2478	16.323	5.891	8.069	13.578	13.613	9.493	11.239	5.793	15.994	5.02	12.175	14.614	12.47	13.661	Unknown protein
PCG	Solyc07g061870.1	SL4.0ch07	64618754	64619098	+	345	1.037	1.034	2.588	0.724	1.388	0.773	1.051	0.236	0.137	0.141	0.468	0.275	0.482	0.118	glycine-rich cell wall structural protein 1.0-like
PCG	Solyc07g061890.1	SL4.0ch07	64623952	64624503	+	552	2.311	3.072	1.368	14.058	10.847	0.723	1.13	0.276	1.067	0.683	4.058	4.759	0.944	0.55	Unknown protein
PCG	Solyc07g061900.3	SL4.0ch07	64637659	64638946	+	1288	51.398	55.631	43.051	39.786	37.629	79.877	33.569	62.272	45.691	46.369	30.37	30.31	28.718	26.988	50S ribosomal protein L4
PCG	Solyc07g061920.4	SL4.0ch07	64648048	64659933	+	11886	21.705	28.186	28.084	68.468	42.088	12.895	21.259	21.969	23.902	35.464	42.847	57.905	18.975	18.762	Callose synthase 1
PCG	Solyc07g061930.1	SL4.0ch07	64660040	64660234	-	195	4.305	6.135	11.995	6.858	10.03	12.383	4.965	1.941	3.798	1.245	1.307	1.495	0.896	1.612	Unknown protein
PCG	Solyc07g061935.1	SL4.0ch07	64660243	64660880	-	638	28.765	31.073	57.85	28.614	29.715	30.054	19.892	11.654	21.005	7.109	7.434	7.856	6.996	8.256	C2 domain-containing protein
PCG	Solyc07g061940.4	SL4.0ch07	64661244	64663157	-	1914	206.144	252.263	304.16	160.542	132.316	182.603	114.781	246.821	355.678	150.532	97.656	117.702	90.212	121.113	Acetolactate synthase
PCG	Solyc07g061950.4	SL4.0ch07	64663332	64670959	-	7628	115.524	150.89	75.14	60.075	48.308	32.493	41.082	92.585	132.462	117.327	50.008	44.329	46.47	49.573	C2 domain-containing protein
PCG	Solyc07g061960.3	SL4.0ch07	64671950	64677408	+	5459	33.258	32.361	34.687	43.415	43.741	46.2	51.716	49.75	47.511	34.199	45.735	52.048	73.569	71.923	Beta-lactamase-like
PCG	Solyc07g061970.3	SL4.0ch07	64678247	64682082	+	3836	50.163	50.735	42.608	91.252	82.591	74.338	65.691	36.214	39.798	41.84	69.413	77.934	56.55	47.854	60S ribosomal protein L18a-like protein
PCG	Solyc07g061980.2	SL4.0ch07	64688343	64695039	+	6697	0.059	0.02	0.098	0.607	0.935	0.421	0.654	0.02	0.02	0.12	0.234	0.229	0.52	0.295	Cytochrome
PCG	Solyc07g061990.3	SL4.0ch07	64704285	64709101	-	4817	39.499	45.917	49.575	17.589	19.823	29.864	13.34	25.043	16.855	14.559	15.473	19.648	12.605	15.529	Solanesyl diphosphate synthase
PCG	Solyc07g062030.3	SL4.0ch07	64721702	64724714	+	3013	17.853	18.677	13.373	20.279	22.943	26.853	17.077	18.954	15.25	16.246	22.107	22.592	18.069	17.887	Chalcone-flavonone isomerase family protein
PCG	Solyc07g062040.3	SL4.0ch07	64724640	64727197	-	2558	5.638	5.276	5.196	9.88	8.357	4.024	6.185	3.241	4.512	3.665	5.463	6.803	4.934	4.148	Receptor-like serine/threonine-protein kinase
PCG	Solyc07g062050.3	SL4.0ch07	64728553	64737376	-	8824	24.015	22.725	19.346	15.32	14.193	22.137	18.633	21.122	18.147	17.341	12.585	14.919	16.624	14.87	SH2 domain-containing protein A
PCG	Solyc07g062060.3	SL4.0ch07	64737837	64740908	-	3072	45.74	46.951	46.485	11.514	12.264	47.806	23.113	66.38	59.335	36.127	12.8	18.488	23.032	16.315	Peptide methionine sulfoxide reductase MsrB
PCG	Solyc07g062070.3	SL4.0ch07	64742754	64747523	+	4770	19.848	19.994	16.177	16.317	14.429	11.239	18.078	18.679	26.193	19.389	18.673	16.414	19.37	15.823	Ribokinase
PCG	Solyc07g062080.4	SL4.0ch07	64752997	64758667	+	5671	171.958	171.946	126.722	69.339	45.572	36.587	48.683	123.243	123.134	187.683	52.486	57.875	49.168	46.704	mitogen-activated protein kinase 11
PCG	Solyc07g062100.4	SL4.0ch07	64761299	64762765	-	1467	4.394	3.609	2.165	13.167	15.138	4.215	12.567	3.517	2.819	6.125	16.097	15.62	14.407	11.037	Histone-lysine N-methyltransferase ATX1
PCG	Solyc07g062110.3	SL4.0ch07	64768881	64771619	-	2739	24.262	20.569	21.294	39.629	39.519	23.251	32.558	18.619	19.234	27	40.438	35.909	28.323	31.205	Protein FLX-like 1
PCG	Solyc07g062115.1	SL4.0ch07	64772612	64773357	-	746	11.099	5.559	2.263	5.087	7.097	8.79	14.708	4.492	5.178	4.87	5.063	5.141	9.309	8.688	Unknown protein
PCG	Solyc07g062120.4	SL4.0ch07	64773635	64776842	-	3208	4.216	3.228	5.825	6.241	5.315	7.185	3.756	4.236	4.982	2.791	4.78	5.568	3.98	4.845	Bidirectional sugar transporter SWEET
PCG	Solyc07g062130.3	SL4.0ch07	64783421	64787082	+	3662	590.003	652.597	280.406	206.198	137.937	118.872	199.134	427.577	548.463	726.213	198.15	219.922	202.184	180.829	trifunctional UDP-glucose 4,6-dehydratase/UDP-4-keto-6-deoxy-D-glucose 3,5-epimerase/UDP-4-keto-L-rhamnose-reductase RHM1
PCG	Solyc07g062140.3	SL4.0ch07	64787182	64800943	-	13762	21.586	20.208	21.422	29.015	22.235	24.264	12.865	16.117	18.832	13.364	17.395	24.056	12.875	10.949	trehalose-phosphate synthase 1
PCG	Solyc07g062150.3	SL4.0ch07	64808654	64813654	+	5001	4.819	4.779	5.422	7.21	8.357	10.306	8.206	6.443	6.137	4.709	7.278	7.093	7.922	8.138	NAD kinase
PCG	Solyc07g062160.3	SL4.0ch07	64815325	64820337	+	5013	23.749	23.934	30.19	19.722	18.15	13.386	15.838	21.733	29.227	27.241	16.731	17.558	14.301	14.782	Zinc finger, B-box
PCG	Solyc07g062170.3	SL4.0ch07	64822457	64823815	-	1359	15.148	12.211	11.798	28.516	18.071	9.473	29.495	12.245	9.034	9.85	22.37	25.292	29.229	27.902	Protein kinase domain
PCG	Solyc07g062180.4	SL4.0ch07	64832633	64837057	-	4425	14.19	14.396	13.156	14.635	15.65	22.538	18.177	14.669	13.116	14.338	15.512	16.17	17.684	20.541	protein VTE6, chloroplastic-like
PCG	Solyc07g062190.4	SL4.0ch07	64837909	64842029	+	4121	95.844	119.651	96.493	52.934	62.315	145.465	58.367	149.152	120.716	106.172	50.886	63.107	50.459	42.871	50S ribosomal protein L13
PCG	Solyc07g062210.4	SL4.0ch07	64854830	64858190	-	3361	18.782	13.937	11.749	32.83	17.737	2.438	14.411	17.27	19.674	13.143	21.56	27.336	16.441	16.787	Protein trichome birefringence-like 43
PCG	Solyc07g062220.3	SL4.0ch07	64859202	64864103	-	4902	12.304	10.962	19.661	11.583	9.764	12.744	4.46	13.95	11.217	5.904	7.473	10.037	3.392	3.263	Protein trichome birefringence-like 41
PCG	Solyc07g062230.4	SL4.0ch07	64867059	64869492	+	2434	0.02	0.02	0.059	0.117	0.079	0	1.249	0.118	0.098	0.181	0.566	0.336	0.906	1.002	Seipin
PCG	Solyc07g062250.3	SL4.0ch07	64876152	64882941	-	6790	61.855	61.23	66.047	57.424	52.6	56.978	62.083	57.159	64.846	55.425	52.408	52.933	57.032	62.901	epstein-barr nuclear antigen
PCG	Solyc07g062260.3	SL4.0ch07	64884662	64888074	-	3413	16.392	15.429	11.552	30.395	26.103	7.907	18.316	14.59	13.889	17.069	17.99	18.702	10.389	11.538	BES1/BZR1
PCG	Solyc07g062270.3	SL4.0ch07	64896729	64901430	+	4702	17.429	14.678	14.563	18.245	17.107	12.644	17.919	12.019	14.516	13.565	14.204	14.431	11.921	12.364	Gamma-glutamyl hydrolase
PCG	Solyc07g062280.3	SL4.0ch07	64902036	64905421	+	3386	1.136	1.005	0.413	0.841	0.837	0.843	0.575	1.103	1.488	0.833	0.78	1.037	0.79	0.767	Gamma-glutamyl hydrolase
PCG	Solyc07g062290.3	SL4.0ch07	64905583	64907816	-	2234	1.185	0.936	1.141	1.33	0.984	1.505	0.357	3.064	2.858	1.607	2.107	3.203	1.311	1.179	Ubiquitin domain-containing protein
PCG	Solyc07g062300.3	SL4.0ch07	64908966	64913115	-	4150	64.344	70.222	54.042	75.287	60.08	56.616	60.775	58.38	43.146	58.598	61.462	62.787	49.39	51.873	NHL domain-containing protein
PCG	Solyc07g062310.4	SL4.0ch07	64922050	64926392	+	4343	99.418	122.596	55.882	45.176	33.967	21.063	47.048	92.516	116.155	107.899	40.301	41.705	44.899	41.849	IRK-interacting protein
PCG	Solyc07g062390.4	SL4.0ch07	65000546	65006229	+	5684	8.512	7.734	8.955	8.374	8.347	8.891	10.199	8.147	7.909	7.179	9.307	7.597	8.635	8.511	Tubby-like F-box protein
PCG	Solyc07g062400.3	SL4.0ch07	65004523	65008379	-	3857	9.776	10.143	11.995	12.532	12.107	14.239	12.676	9.054	13.204	8.535	9.824	8.909	14.696	13.651	Multiprotein bridging factor 1
PCG	Solyc07g062410.4	SL4.0ch07	65009736	65013631	-	3896	23.917	21.515	18.775	33.848	29.43	17.681	32.746	19.999	18.362	29.721	35.589	35.329	28.448	28.679	hypothetical protein
PCG	Solyc07g062430.3	SL4.0ch07	65019820	65026749	+	6930	15.997	17.556	10.234	18.763	18.937	20.622	21.824	12.482	12.01	15.734	17.375	20.258	18.811	14.133	Polynucleotide 3'-phosphatase ZDP
PCG	Solyc07g062440.1	SL4.0ch07	65026994	65028784	-	1791	2.804	2.858	2.814	6.965	6.624	8.229	5.966	3.872	3.719	4.217	6.858	7.612	5.291	5.858	hypothetical protein
PCG	Solyc07g062450.3	SL4.0ch07	65029507	65033851	+	4345	6.162	6.008	5.235	11.318	11.27	7.917	12.191	5.94	5.863	6.838	11.366	11.395	11.555	9.917	Rab3 GTPase-activating protein non-catalytic subunit
PCG	Solyc07g062460.4	SL4.0ch07	65034108	65036112	+	2005	1.313	1.892	2.952	1.546	1.319	2.037	2.349	1.951	1.39	1.004	1.083	1.022	1.706	1.101	Peptide-N4-(N-acetyl-beta-glucosaminyl)asparagine amidase A
PCG	Solyc07g062470.4	SL4.0ch07	65035975	65039003	-	3029	24.963	19.418	42.854	38.543	49.342	55.412	54.184	30.146	21.358	12.762	32.682	48.799	52.088	44.443	Protein LIGHT-DEPENDENT SHORT HYPOCOTYLS 6
PCG	Solyc07g062480.2	SL4.0ch07	65045999	65046893	-	895	10.388	16.336	179.76	162.733	180.654	23.12	19.089	21.417	27.005	14.007	137.479	58.546	17.963	115.727	Epidermis-specific secreted glycoprotein EP1
PCG	Solyc07g062490.1	SL4.0ch07	65053362	65054255	+	894	191.253	285.043	308.047	340.923	634.632	372.07	71.578	358.212	446.393	194.531	453.811	228.327	168.994	395.92	Epidermis-specific secreted glycoprotein EP1
PCG	Solyc07g062500.3	SL4.0ch07	65056165	65060581	+	4417	127.7	105.489	107.12	177.789	254.987	297.813	264.448	86.979	110.057	76.963	248.451	166.44	301.946	378.809	Cytochrome
PCG	Solyc07g062510.2	SL4.0ch07	65061063	65064552	+	3490	0.257	0.4	0.836	0.567	0.305	0.281	0.377	0.571	0.832	0.392	0.468	0.244	0.308	0.442	Cytochrome
PCG	Solyc07g062520.3	SL4.0ch07	65064947	65068818	+	3872	60.127	41.704	51.651	47.622	32.57	112.48	88.992	53.021	26.31	52.293	61.51	107.131	60.067	66.979	Cytochrome
PCG	Solyc07g062530.3	SL4.0ch07	65072447	65078820	+	6374	15.997	12.035	13.442	13.93	7.461	4.997	23.36	13.694	13.233	13.374	14.692	12.203	17.828	12.128	phosphoenolpyruvate carboxylase 2
PCG	Solyc07g062540.3	SL4.0ch07	65079210	65084301	+	5092	16.185	16.766	14.75	26.481	28.101	20.019	26.027	15.782	17.902	20.544	29.58	28.251	22.984	25.16	Mannosyltransferase
PCG	Solyc07g062543.1	SL4.0ch07	65085288	65087708	-	2421	34.364	33.999	28.556	46.458	35.129	24.224	26.096	29.574	24.098	20.614	23.072	30.585	17.867	12	UDP-N-acetylglucosamine 1-carboxyvinyltransferase
PCG	Solyc07g062547.1	SL4.0ch07	65087916	65089033	-	1118	0.879	0.614	0.62	1.047	0.856	0.361	1.824	0.542	0.47	0.723	1.044	1.129	1.667	1.337	UDP-N-acetylglucosamine 1-carboxyvinyltransferase
PCG	Solyc07g062560.3	SL4.0ch07	65090164	65091094	+	931	0.553	0.683	1.889	0	0.138	1.325	0.079	0.621	1.116	0.683	0.098	0.336	0.039	0.118	Pollen allergen Ole e 1 family
PCG	Solyc07g062570.3	SL4.0ch07	65093807	65099495	+	5689	139.352	146.92	167.381	217.262	240.695	255.215	178.4	128.188	130.21	150.833	205.857	223.72	167.645	175.61	Ubiquitin-conjugating enzyme
PCG	Solyc07g062580.4	SL4.0ch07	65104936	65108941	-	4006	58.33	61.493	35.73	75.424	58.348	29.432	75.899	44.45	52.121	56.339	80.076	73.785	75.13	75.775	TPR repeat-containing thioredoxin TTL1
PCG	Solyc07g062590.4	SL4.0ch07	65126155	65132863	-	6709	15.395	15.312	12.969	20.426	20.985	18.314	18.236	14.383	13.292	17.451	21.219	22.622	17.144	15.971	Hexosyltransferase
PCG	Solyc07g062600.4	SL4.0ch07	65132883	65141671	-	8789	53.156	54.568	42.421	77.576	71.035	36.075	65.958	46.696	58.513	53.447	93.226	72.397	51.876	48.905	Acyl-CoA N-acyltransferase with RING/FYVE/PHD-type zinc finger protein
PCG	Solyc07g062610.4	SL4.0ch07	65148489	65153271	+	4783	54.252	53.388	44.517	57.326	52.009	57.8	63.847	56.39	46.415	50.887	51.569	58.668	56.357	52.581	Protein DJ-1-like protein B
PCG	Solyc07g062620.3	SL4.0ch07	65158840	65163053	+	4214	45.611	38.671	43.297	28.066	28.052	19.769	20.447	41.83	46.904	42.593	30.575	30.478	27.543	30.35	Protein kinase superfamily protein
PCG	Solyc07g062630.1	SL4.0ch07	65163563	65165428	-	1866	0.336	0	0.551	0.078	0.295	0.02	0.04	0.099	0.078	0.04	0.059	0.092	0.039	0.944	ABC transporter G family member 10
PCG	Solyc07g062640.3	SL4.0ch07	65175314	65180852	+	5539	23.048	20.462	28.832	31.167	29.371	25.85	23.648	24.471	30.294	15.965	23.98	27.122	24.96	31.549	hypothetical protein
PCG	Solyc07g062650.4	SL4.0ch07	65182317	65185582	+	3266	346.019	341.377	327.678	597.472	588.706	431.788	625.5	285.36	299.22	398.771	716.3	618.747	662.032	650.185	Malate dehydrogenase
PCG	Solyc07g062660.4	SL4.0ch07	65185616	65191726	-	6111	33.613	37.208	42.844	61.396	57.541	46.02	40.18	37.19	38.487	36.348	56.174	55.068	41.728	44.03	transcription factor GTE4-like
PCG	Solyc07g062670.1	SL4.0ch07	65194792	65195058	-	267	0	0.098	0.197	0.059	4.173	0.502	0.02	0	1.644	0.02	0.049	0.031	0	0.079	Unknown protein
PCG	Solyc07g062680.3	SL4.0ch07	65214018	65215220	+	1203	1.017	1.424	0.63	3.463	2.185	1.806	3.33	1.241	1.478	1.576	3.512	3.753	2.949	2.418	cycloidea
PCG	Solyc07g062685.2	SL4.0ch07	65220225	65223066	+	2842	13.193	19.184	28.035	0.734	0.915	1.034	0.555	29.042	24.206	13.334	0.585	0.641	1.368	0.56	Plant transcription factor NOZZLE
PCG	Solyc07g062700.3	SL4.0ch07	65223124	65228351	-	5228	1234.63	1464.15	785.315	82.321	86.105	43.993	117.447	1137.72	1376.87	1659.26	118.377	93.845	173.215	140.258	Calcium-binding EF-hand family protein
PCG	Solyc07g062710.4	SL4.0ch07	65237641	65239497	-	1857	4.592	3.618	3.011	10.8	8.347	1.686	11.16	2.256	2.78	2.661	10.683	11.99	9.386	10.143	Basic-leucine zipper (BZIP) transcription factor family protein
PCG	Solyc07g062720.3	SL4.0ch07	65249367	65255092	-	5726	1.007	0.488	0.453	0.763	0.374	0.442	0.733	0.276	0.333	0.361	0.498	0.366	0.231	0.491	RING/U-box superfamily protein
PCG	Solyc07g062730.1	SL4.0ch07	65267869	65270010	+	2142	6.083	5.54	4.782	15.124	14.302	5.599	14.044	10.157	9.093	8.725	13.951	14.217	11.169	10.339	Serine/Threonine-kinase pakA-like protein
PCG	Solyc07g062740.4	SL4.0ch07	65278609	65281183	-	2575	8.157	9.656	5.333	13.304	16.122	35.403	15.501	10.384	9.7	8.133	15.404	15.132	17.289	15.863	serine/arginine repetitive matrix protein
PCG	Solyc07g062750.4	SL4.0ch07	65285945	65289872	+	3928	4.226	3.423	3.218	4.891	4.38	5.83	6.046	4.226	4.287	5.221	4.761	4.317	5.532	4.934	Polynucleotidyl transferase%2C ribonuclease H-like superfamily protein
PCG	Solyc07g062770.2	SL4.0ch07	65291854	65300421	+	8568	22.791	24.89	26.765	40.451	31.694	22.538	24.679	25.309	24.059	22.873	37.267	40.271	27.494	28.119	Tat-binding-like protein 7
PCG	Solyc07g062780.3	SL4.0ch07	65300696	65304136	-	3441	8.63	8.641	6.337	9.812	12.264	8.51	13.519	8.63	7.321	10.573	9.97	9.885	11.005	11.617	E3 SUMO-protein ligase MMS21
PCG	Solyc07g062790.1	SL4.0ch07	65304798	65305322	-	525	0.059	0.039	0.039	0.675	0.246	0.02	0.228	0	0.137	0.05	0.702	0.366	0.463	0.619	Homeobox-leucine zipper protein HOX6
PCG	Solyc07g062810.4	SL4.0ch07	65311534	65315185	-	3652	1.926	1.073	1.378	4.989	2.776	1.606	9.505	3.547	5.139	5.02	14.507	7.917	12.885	10.408	D-amino-acid transaminase, chloroplastic
PCG	Solyc07g062820.1	SL4.0ch07	65315321	65317174	+	1854	2.567	2.282	2.283	2.583	2.687	2.248	2.954	2.847	3.925	2.962	2.517	2.685	2.371	3.066	Pentatricopeptide repeat-containing protein
PCG	Solyc07g062840.3	SL4.0ch07	65327788	65329932	+	2145	0.247	0.273	0.276	0.743	0.61	1.234	0.605	0.601	0.489	0.853	0.849	0.824	0.867	0.491	goblet
PCG	Solyc07g062860.3	SL4.0ch07	65333549	65347958	+	14410	40.388	38.915	34.834	69.114	90.416	117.718	59.477	37.544	42.558	59.602	69.91	94.806	54.449	73.358	26S proteasome non-ATPase regulatory subunit 5
PCG	Solyc07g062870.3	SL4.0ch07	65348778	65352060	+	3283	44.495	49.019	31.902	26.99	37.019	76.967	31.071	58.784	46.895	42.121	29.911	30.158	33.209	25.032	30S ribosomal protein S20, chloroplastic
PCG	Solyc07g062880.3	SL4.0ch07	65355714	65360280	+	4567	29.506	26.45	27.907	30.874	40.08	49.05	31.141	29.318	29.677	25.283	31.511	31.241	30.993	36.266	Protein yippee-like
PCG	Solyc07g062890.4	SL4.0ch07	65364741	65367950	+	3210	17.508	16.746	17.201	19.262	21.064	29.583	25.006	15.92	17.961	20.664	17.726	16.704	21.404	19.961	Protein yippee-like
PCG	Solyc07g062910.3	SL4.0ch07	65369406	65389207	+	19802	19.927	20.189	20.123	24.095	20.01	28.76	20.625	23.782	24.744	20.031	21.092	23.858	21.356	20.777	Protein yippee-like
PCG	Solyc07g062920.4	SL4.0ch07	65389940	65394637	+	4698	32.063	28.381	25.899	35.256	33.544	35.323	37.077	33.259	32.398	28.235	33.94	36.671	38.895	39.185	transcriptional regulator ATRX-like protein
PCG	Solyc07g062930.3	SL4.0ch07	65395060	65400059	-	5000	1.066	1.443	1.014	2.935	5.089	3.191	3.667	1.271	0.9	3.062	3.6	4.241	2.853	2.595	Ribosomal L11 methyltransferase ,Pfam:PF06325
PCG	Solyc07g062940.4	SL4.0ch07	65400167	65416350	-	16184	38.511	36.145	31.046	50.684	36.714	22.147	33.113	37.387	48.04	33.436	44.564	47.914	39.338	45.298	Serine/threonine-protein kinase 24
PCG	Solyc07g062950.4	SL4.0ch07	65427734	65430887	+	3154	27.185	30	20.822	56.436	47.314	32.352	65.919	39.84	44.79	55.486	64.974	58.928	56.27	49.387	Serine/threonine-protein kinase WNK (With No Lysine)-related protein
PCG	Solyc07g062960.1	SL4.0ch07	65434032	65434700	-	669	0.247	0.146	0.148	2.142	1.919	0.02	0.971	0.325	0.411	0.251	2.019	1.831	1.426	1.278	pre-mRNA-splicing factor CWC22 homolog
PCG	Solyc07g062970.3	SL4.0ch07	65438353	65441814	+	3462	12.551	14.883	22.396	17.814	28.829	25.498	12.825	14.738	16.708	13.354	19.326	17.848	19.158	19.902	protein phosphatase 2C
PCG	Solyc07g063000.4	SL4.0ch07	65450632	65454267	-	3636	26.514	30.244	29.402	26.178	31.674	29.121	24.996	40.352	43.616	34.45	32.584	26.924	29.287	30.959	Phytosulfokine receptor 2
PCG	Solyc07g063010.3	SL4.0ch07	65462915	65466046	+	3132	21.793	18.424	26.067	32.214	41.31	47.164	24.272	29.594	39.71	16.979	29.219	38.456	30.954	40.06	3-hydroxybutyryl-CoA dehydrogenase
PCG	Solyc07g063020.3	SL4.0ch07	65466304	65469549	+	3246	2.36	2.038	3.464	3.757	2.746	2.107	2.983	1.478	3.162	1.607	2.263	2.456	2.968	2.998	Early nodulin-like protein 2
PCG	Solyc07g063040.3	SL4.0ch07	65475133	65481044	+	5912	64.314	55.222	67.277	100.193	92.561	71.247	86.187	54.873	62.585	59.602	92.7	98.39	84.439	88.818	Methylthioribulose-1-phosphate dehydratase
PCG	Solyc07g063050.1	SL4.0ch07	65481515	65482348	+	834	38.452	38.681	46.209	44.354	46.005	58.965	36.889	42.204	56.966	22.421	32.994	39.493	33.093	36.649	Transmembrane protein
PCG	Solyc07g063070.1	SL4.0ch07	65491571	65492272	-	702	14.802	13.966	11.06	27.9	26.713	19.056	24.48	13.674	11.55	9.228	24.341	20.609	27.022	31.952	VQ motif-containing protein 4
PCG	Solyc07g063080.4	SL4.0ch07	65499516	65504305	-	4790	14.615	13.801	3.129	16.268	12.51	4.636	25.135	11.182	9.083	16.929	18.234	18.031	19.968	16.806	Dynamin-related protein 5A
PCG	Solyc07g063110.4	SL4.0ch07	65515390	65519066	+	3677	4.444	3.472	6.878	7.777	9.577	6.262	7.869	5.556	5.305	3.715	10.097	10.632	14.754	13.642	Core-2/I-branching beta-1,6-N-acetylglucosaminyltransferase family protein
PCG	Solyc07g063120.4	SL4.0ch07	65519515	65528588	-	9074	89.731	90.226	110.653	56.005	47.678	74.017	49.466	67.197	49.469	70.276	48.389	64.434	43.328	48.591	Protein SPA1-RELATED 3
PCG	Solyc07g063130.4	SL4.0ch07	65529983	65538378	-	8396	62.961	66.73	40.561	94.5	83.565	53.486	71.261	65.464	56.046	68.378	82.632	91.053	65.878	69.623	Protein kinase domain
PCG	Solyc07g063140.1	SL4.0ch07	65543722	65544144	+	423	9.993	11.284	10.893	14.762	22.638	27.646	16.433	14.038	11.932	16.276	16.321	15.453	14.041	14.133	Glutamyl-tRNA(Gln) amidotransferase subunit C, chloroplastic/mitochondrial
PCG	Solyc07g063145.1	SL4.0ch07	65545174	65546914	+	1741	0.642	0.653	0.738	1.467	1.85	1.555	1.873	0.69	0.646	0.552	1.102	0.778	1.214	1.091	Unknown protein
PCG	Solyc07g063150.3	SL4.0ch07	65547772	65554104	+	6333	13.074	11.138	11.789	21.756	19.617	16.397	20.744	10.177	10.923	11.346	22.809	23.736	21.471	23.214	DUF616 domain-containing protein
PCG	Solyc07g063160.2	SL4.0ch07	65554388	65558037	+	3650	4.839	5.111	9.466	17.423	25.729	22.127	12.775	4.857	4.444	8.816	18.351	21.463	13.694	16.364	Cytochrome c oxidase copper chaperone
PCG	Solyc07g063170.1	SL4.0ch07	65558297	65558803	+	507	5.401	5.12	13.924	20.455	29.686	40.45	43.193	4.108	3.132	21.226	21.765	19.388	39.733	34.035	Unknown protein
PCG	Solyc07g063180.3	SL4.0ch07	65560425	65561199	-	775	1.284	1.141	1.427	4.715	4.045	2.609	2.735	1.231	0.832	2.42	4.693	4.653	2.901	2.811	Dynein light chain
PCG	Solyc07g063190.3	SL4.0ch07	65562504	65565009	+	2506	102.894	114.803	102.456	75.59	75.218	125.576	61.974	152.453	122.272	90.598	75.325	75.57	57.157	57.092	Thioredoxin
PCG	Solyc07g063200.3	SL4.0ch07	65569024	65569740	+	717	26.859	22.871	38.77	13.304	10.473	11.51	9.406	31.348	22.835	23.837	11.931	13.317	13.338	11.273	E3 ubiquitin-protein ligase rma1h1-like protein
PCG	Solyc07g063210.3	SL4.0ch07	65572767	65574715	+	1949	0.326	0.517	0.02	0.743	0.571	0.08	0.595	0.089	0.294	0.12	1.805	0.854	0.646	0.963	Expansin
PCG	Solyc07g063220.4	SL4.0ch07	65575947	65579347	+	3401	5.668	6.515	4.586	15.32	14.508	10.928	11.14	5.793	5.736	8.394	14.868	15.559	10.871	11.696	Pentatricopeptide repeat-containing protein
PCG	Solyc07g063230.3	SL4.0ch07	65581156	65586843	+	5688	27.037	23.476	15.941	35.785	29.715	23.481	31.854	24.471	25.116	28.877	37.209	35.756	33.286	33.219	Choline transporter-like protein
PCG	Solyc07g063240.4	SL4.0ch07	65587145	65596589	-	9445	185.476	189.365	149.886	61.396	55.297	45.979	44.322	154.285	132.53	196.439	53.774	59.919	56.087	42.094	Silencing defective 5
PCG	Solyc07g063250.3	SL4.0ch07	65600408	65602944	+	2537	8.69	8.612	11.326	12.483	15.197	16.999	12.478	8.275	10.375	8.715	11.561	9.946	11.449	13.15	HrpN-interacting protein from malus protein
PCG	Solyc07g063260.4	SL4.0ch07	65602884	65610543	-	7660	47.3	51.233	27.917	33.183	42.294	16.437	30.734	35.436	34.748	71.089	26.009	28.77	24.786	22.113	MLO-like protein
PCG	Solyc07g063270.3	SL4.0ch07	65616412	65622273	-	5862	99.004	94.995	108.557	127.819	134.767	107.613	105.593	105.924	119.248	109.485	119.791	120.54	101.025	99.884	Nucleolar GTP-binding protein 2
PCG	Solyc07g063290.3	SL4.0ch07	65625839	65629940	-	4102	2.528	2.048	2.755	2.543	3.701	4.235	4.361	2.818	2.897	2.992	2.634	2.197	2.978	2.772	Transcription factor TFIIIC, tau55-related protein
PCG	Solyc07g063300.3	SL4.0ch07	65631230	65635868	+	4639	19.335	15.839	22.337	36.861	36.212	27.686	22.706	18.206	17.295	16.005	31.18	36.305	26.579	30.497	Regulator of chromosome condensation (RCC1) family protein
PCG	Solyc07g063310.3	SL4.0ch07	65636279	65639026	+	2748	9.44	8.817	10.253	11.759	13.17	17.35	11.457	12.364	16.483	6.306	9.288	10.098	12.711	13.779	LanC-like protein GCR2
PCG	Solyc07g063330.4	SL4.0ch07	65643800	65649697	-	5898	65.687	71.939	43.139	56.015	46.95	34.801	40.299	54.085	55.498	62.313	48.779	56.075	41.227	41.062	WD40 repeat
PCG	Solyc07g063340.3	SL4.0ch07	65662114	65664329	-	2216	73.488	68.466	43.376	67.206	67.344	67.875	79.903	75.955	61.821	66.189	78.69	78.163	83.36	75.559	DUF1218 domain-containing protein
PCG	Solyc07g063350.3	SL4.0ch07	65670437	65675243	-	4807	49.038	36.418	30.101	57.306	21.733	13.868	34.996	62.321	52.523	14.338	33.131	45.549	34.471	28.423	COP1-interacting protein 7
PCG	Solyc07g063370.2	SL4.0ch07	65682510	65686313	-	3804	0	0.098	0	0.098	0	0	0.119	0.236	0.098	0.02	0.371	1.22	1.041	0.373	Beta-glucosidase
PCG	Solyc07g063390.3	SL4.0ch07	65694093	65697690	-	3598	31.619	26.996	36.822	36.606	39.922	41.845	30.824	43.997	39.739	29.118	41.54	61.78	56.569	52.974	Beta-glucosidase 16
PCG	Solyc07g063410.3	SL4.0ch07	65715711	65717292	+	1582	1.777	0.936	1.397	0.724	0.866	0.702	0.496	1.3	3.269	1.044	0.644	0.671	1.311	1.081	NAC domain protein
PCG	Solyc07g063420.3	SL4.0ch07	65732639	65735461	+	2823	3.594	3.277	5.235	1.487	3.799	8.951	2.993	6.305	16.17	2.209	1.893	2.99	6.206	5.563	NAC domain-containing protein
PCG	Solyc07g063430.3	SL4.0ch07	65738772	65742969	-	4198	134.434	148.373	190.585	72.704	76.754	121.301	65.691	191.1	175.989	93.56	61.091	80.055	70.919	80.061	Peroxisomal membrane 22 kDa (Mpv17/PMP22) family protein
PCG	Solyc07g063440.3	SL4.0ch07	65746819	65761664	+	14846	69.469	75.674	60.999	71.589	62.039	74.358	73.055	61.887	58.581	63.107	72.632	70.338	70.986	76.119	Trafficking protein particle complex II-specific subunit-like protein
PCG	Solyc07g063450.3	SL4.0ch07	65762493	65766369	+	3877	4.898	4.194	5.137	4.823	4.459	4.947	7.414	5.497	6.029	3.615	5.063	5.034	7.555	7.253	Lysine-specific histone demethylase 1-like protein 2
PCG	Solyc07g063460.3	SL4.0ch07	65772247	65773125	-	879	56.513	79.224	64.01	40.94	48.22	44.163	57.098	66.084	64.435	60.647	37.755	35.482	62.014	68.552	S-adenosyl-L-methionine-dependent methyltransferases superfamily protein
PCG	Solyc07g063465.1	SL4.0ch07	65773138	65773502	-	365	8.443	8.31	7.331	5.997	4.577	3.201	6.442	7.004	5.843	5.994	5.473	5.568	9.492	10.614	Unknown protein
PCG	Solyc07g063480.3	SL4.0ch07	65793499	65795523	+	2025	115.633	146.774	87.617	42.163	48.348	40.039	49.288	114.958	114.569	136.726	53.989	49.882	53.755	54.448	Protein kinase domain
PCG	Solyc07g063500.4	SL4.0ch07	65799713	65802646	+	2934	0.899	0.722	0.276	0.352	0.591	0.542	0.634	0.562	0.372	0.462	0.429	0.641	0.742	0.737	Lysine-specific histone demethylase 1-like protein 2
PCG	Solyc07g063510.3	SL4.0ch07	65806562	65813032	+	6471	2.834	3.101	3.848	3.903	5.374	10.757	4.46	3.448	2.75	2.761	3.561	3.112	4.761	4.364	Cystathionine beta-lyase family involved in aluminum resistance
PCG	Solyc07g063520.3	SL4.0ch07	65816429	65818988	+	2560	107.101	126.995	87.469	49.461	46.753	30.305	52.37	71.946	123.75	130.44	51.647	39.997	53.264	53.308	Organic solute transporter ostalpha protein (DUF300)
PCG	Solyc07g063530.3	SL4.0ch07	65819816	65824590	+	4775	16.185	18.502	18.342	12.629	12.441	18.103	10.585	25.634	25.615	13.836	11.278	13.592	11.584	12	transmembrane protein
PCG	Solyc07g063540.3	SL4.0ch07	65825030	65827908	-	2879	10.171	10.709	10.214	14.38	18.071	11.078	16.661	11.566	9.338	16.226	17.463	15.742	16.152	12.875	hypothetical protein
PCG	Solyc07g063550.3	SL4.0ch07	65828399	65835364	+	6966	138.809	154.898	98.579	76.148	82.561	59.627	58.337	120.563	160.426	140.391	80.427	68.858	63.007	68.581	Arf GTPase activating protein
PCG	Solyc07g063560.4	SL4.0ch07	65838575	65840636	+	2062	3.535	3.414	2.185	5.263	5.236	3.773	9.832	4.157	3.25	4.8	7.512	5.522	9.039	7.263	Cotton fiber (DUF761)
PCG	Solyc07g063570.4	SL4.0ch07	65841510	65848091	-	6582	14.318	15.507	12.536	13.441	14.252	16.497	13.509	17.733	19.136	13.174	13.873	12.814	12.721	12.6	Cytochrome c biogenesis protein family
PCG	Solyc07g063575.1	SL4.0ch07	65851067	65854162	-	3096	9.796	11.236	10.273	15.388	20.926	18.364	16.849	10.718	9.074	12.913	16.039	17.848	16.402	14.968	BnaC01g19540D protein
PCG	Solyc07g063590.4	SL4.0ch07	65858564	65869026	+	10463	126.89	136.416	79.42	78.349	72.669	74.669	74.74	130.237	90.95	101.904	62.925	84.067	79.592	66.173	Myosin-2
PCG	Solyc07g063600.3	SL4.0ch07	65869276	65870992	-	1717	238.652	298.288	156.498	0.333	0.63	293.227	67.019	396.269	164.703	115.048	0.624	0.58	71.786	41.2	Chlorophyll a-b binding protein, chloroplastic
PCG	Solyc07g063610.4	SL4.0ch07	65872348	65873778	-	1431	16.155	22.198	12.044	2.602	5.906	20.652	2.934	21.93	8.516	10.724	2.595	3.783	4.722	2.673	Dynein light chain
PCG	Solyc07g063620.3	SL4.0ch07	65875387	65877972	+	2586	85.752	90.577	37.255	14.791	10.551	13.667	15.679	45.258	54.05	109.686	14.536	16.2	28.901	20.482	Membrane lipoprotein lipid attachment site-like protein, putative (DUF1223)
PCG	Solyc07g063630.3	SL4.0ch07	65878566	65882095	-	3530	59.268	57.348	57.388	39.483	39.253	49.15	48.366	60.331	58.219	54.361	41.404	36.885	56.068	44.03	Vesicle-associated protein 4-1
PCG	Solyc07g063640.1	SL4.0ch07	65886958	65887257	-	300	10.783	6.193	8.374	12.62	16.388	1.365	16.998	6.581	12.372	2.099	13.443	9.214	7.208	7.253	Wound-responsive family protein
PCG	Solyc07g063650.4	SL4.0ch07	65890201	65900460	-	10260	39.232	38.271	31.744	65.514	62.383	41.765	66.276	31.87	38.066	48.276	69.091	63.214	65.772	57.829	Ubiquitin carboxyl-terminal hydrolase
PCG	Solyc07g063680.4	SL4.0ch07	65913042	65916534	+	3493	62.803	54.646	54.2	77.527	68.762	74.759	79.705	59.917	55.165	56.63	70.788	66.692	72.316	75.441	Adenine nucleotide alpha hydrolases-like superfamily protein
PCG	Solyc07g063700.2	SL4.0ch07	65922683	65926307	-	3625	0	0.039	14.209	4.578	2.569	0.02	0.515	0.049	0.137	0.06	4.722	3.158	0.887	1.337	G-type lectin S-receptor-like serine/threonine-protein kinase
PCG	Solyc07g063710.2	SL4.0ch07	65927542	65931360	-	3819	0.731	1.229	1.496	2.7	5.925	2.99	0.634	3.379	2.917	1.948	7.785	7.612	3.932	3.971	G-type lectin S-receptor-like serine/threonine-protein kinase
PCG	Solyc07g063720.1	SL4.0ch07	65935371	65938467	+	3097	2.123	2.321	2.765	3.395	1.722	0.512	1.368	1.773	3.602	1.195	1.678	2.608	3.421	3.116	G-type lectin S-receptor-like serine/threonine-protein kinase
PCG	Solyc07g063730.3	SL4.0ch07	65939176	65942488	+	3313	7.258	8.193	21.845	21.218	22.333	8.158	7.146	8.738	11.491	4.308	12.526	14.492	8.953	8.895	G-type lectin S-receptor-like serine/threonine-protein kinase
PCG	Solyc07g063740.2	SL4.0ch07	65943882	65949844	+	5963	70.416	78.132	33.033	65.142	64.254	68.889	64.898	54.213	58.395	68.478	73.169	75.982	66.938	61.76	Ferredoxin-like protein
PCG	Solyc07g063770.3	SL4.0ch07	65959457	65963089	+	3633	2.627	3.755	10.903	2.641	1.516	3.613	2.706	2.089	1.605	2.38	1.493	2.395	1.32	1.229	G-type lectin S-receptor-like serine/threonine-protein kinase
PCG	Solyc07g063780.2	SL4.0ch07	65963667	65966900	-	3234	0.138	0.195	0.374	0.157	0.098	0.331	0.714	0.099	0.098	0.11	0.176	0.183	0.964	0.914	G-type lectin S-receptor-like serine/threonine-protein kinase
PCG	Solyc07g063800.2	SL4.0ch07	65972033	65975684	-	3652	0.158	0.02	0.157	1.957	0.256	0	5.63	0.335	1.194	1.968	6.205	4.073	5.618	5.003	G-type lectin S-receptor-like serine/threonine-protein kinase
PCG	Solyc07g063820.3	SL4.0ch07	65981330	65985137	-	3808	22.988	20.823	22.022	17.472	17.166	16.236	11.675	25.013	23.805	18.616	19.453	21.265	14.86	19.843	G-type lectin S-receptor-like serine/threonine-protein kinase
PCG	Solyc07g063830.3	SL4.0ch07	65991546	65995492	-	3947	10.26	11.245	10.923	9.421	5.669	2.137	5.243	8.167	5.06	12.23	8.497	8.161	7.767	6.113	bHLH transcription factor142
PCG	Solyc07g063850.3	SL4.0ch07	66035433	66037782	+	2350	27.096	18.96	14.475	73.272	44.922	2.408	25.472	12.669	19.126	18.495	38.545	51.834	15.862	15.873	IAA-amido synthetase 3-9
PCG	Solyc07g063860.4	SL4.0ch07	66056710	66057793	+	1084	62.033	42.211	40.748	58.294	58.604	55.001	48.099	70.202	57.456	48.628	60.388	68.065	50.392	51.431	DUF538 domain-containing protein
PCG	Solyc07g063870.3	SL4.0ch07	66059320	66062965	+	3646	61.134	59.698	73.821	94.744	109.629	97.839	56.83	57.622	73.714	48.819	81.89	88.628	60.135	78.635	Uncharacterized conserved protein (UCP012943)
PCG	Solyc07g063880.4	SL4.0ch07	66062769	66066746	-	3978	3.664	1.482	2.244	4.089	4.291	1.606	3.013	2.581	6.313	1.386	7.346	7.871	6.948	7.538	Beta-glucosidase 34
PCG	Solyc07g063890.2	SL4.0ch07	66070734	66072856	+	2123	113.796	126.146	139.947	262.095	329.752	211.935	321.536	109.017	98.996	231.562	325.2	253.039	254.995	241.656	Ribosomal protein L2
PCG	Solyc07g063900.3	SL4.0ch07	66073630	66077686	+	4057	57.57	57.66	70.456	85.206	109.078	89.912	86.98	65.631	70.454	78.017	82.515	75.204	81.991	79.412	RNA binding protein
PCG	Solyc07g063910.4	SL4.0ch07	66079736	66080431	+	696	10.842	8.68	17.673	4.089	9.823	6.462	7.592	14.846	20.437	5.302	5.112	10.129	7.257	4.629	Unknown protein
PCG	Solyc07g063920.3	SL4.0ch07	66085251	66087780	+	2530	1.54	0.741	1.338	1.399	1.467	1.425	2.418	1.616	1.958	1.004	1.346	2.441	2.795	1.769	Organic cation/carnitine transporter 4
PCG	Solyc07g063930.4	SL4.0ch07	66088300	66092113	-	3814	0.81	0.273	2.46	6.946	20.719	17.511	8.415	0.887	1.37	1.727	13.131	5.4	8.403	14.231	Organic cation/carnitine transporter 4
PCG	Solyc07g063940.2	SL4.0ch07	66094570	66096321	-	1752	522.441	425.077	408.761	18.939	18.052	12.704	21.557	349.838	332.03	538.51	22.994	16.429	46.913	29.789	SCARECROW
PCG	Solyc07g063950.3	SL4.0ch07	66114774	66119980	+	5207	17.498	16.229	12.025	21.522	19.449	10.537	16.452	15.9	14.819	18.094	22.536	26.97	21.182	17.475	Receptor-like protein kinase
PCG	Solyc07g063960.3	SL4.0ch07	66120743	66123516	+	2774	75.818	86.159	54.475	31.226	44.45	130.934	47.593	128.76	84.98	76.17	37.872	45	49.958	38.546	50S ribosomal protein L24, chloroplastic
PCG	Solyc07g063970.3	SL4.0ch07	66125100	66127840	-	2741	2.567	2.068	2.224	2.954	2.067	3.412	4.004	2.719	1.938	2.671	2.322	2.929	3.103	3.007	C2H2 zinc finger protein
PCG	Solyc07g064010.3	SL4.0ch07	66140670	66147144	-	6475	3.15	3.306	3.739	5.243	3.632	4.305	4.589	3.093	3.191	1.958	2.351	2.776	2.39	3.617	Formin-like protein
PCG	Solyc07g064020.4	SL4.0ch07	66149631	66151463	+	1833	10.388	12.113	29.186	12.522	22.146	22.699	10.288	13.181	15.289	18.114	9.873	13.119	8.615	9.258	21.7 kDa class VI heat shock protein
PCG	Solyc07g064030.4	SL4.0ch07	66157972	66163491	+	5520	54.133	42.26	38.347	89.276	40.887	16.638	75.711	61.966	59.1	49.782	81.266	76.47	77.115	69.043	Kinesin-like protein
PCG	Solyc07g064040.3	SL4.0ch07	66165835	66169446	+	3612	143.628	142.551	144.198	156.277	144.925	195.859	162.859	142.709	117.143	113.973	142.113	144.276	166.566	161.487	bHLH transcription factor143
PCG	Solyc07g064050.3	SL4.0ch07	66171416	66174593	-	3178	30.256	23.622	26.578	55.79	22.786	3.251	26.165	40.973	37.557	20.644	42.838	39.127	31.06	36.64	Hexosyltransferase
PCG	Solyc07g064060.3	SL4.0ch07	66176486	66184536	-	8051	34.976	37.11	42.391	47.739	49.253	55.432	34.501	38.185	41.208	29.942	39.452	46.449	38.413	42.91	WD-40 repeat containing protein
PCG	Solyc07g064080.4	SL4.0ch07	66191232	66203397	+	12166	48.771	52.354	34.795	50.83	41.162	35.975	41.666	42.066	40.425	46.298	43.774	46.114	46.074	51.323	amino-terminal region of chorein
PCG	Solyc07g064090.3	SL4.0ch07	66203540	66208715	-	5176	18.387	19.057	19.602	26.09	28.711	23.592	26.155	21.604	27.113	21.387	26.575	25.139	25.047	28.561	fertilization-independent endosperm protein
PCG	Solyc07g064110.3	SL4.0ch07	66209751	66223317	-	13567	23.63	25.065	19.789	40.754	37.186	26.371	34.154	20.787	23.521	25.082	37.843	41.538	32.12	34.517	Pentatricopeptide repeat
PCG	Solyc07g064120.2	SL4.0ch07	66224844	66230494	+	5651	0.592	0.585	1.181	8.002	8.051	0.522	2.735	1.497	2.271	1.466	8.273	10.19	3.566	4.6	ABC transporter B family member 22
PCG	Solyc07g064130.2	SL4.0ch07	66234771	66236144	+	1374	2187.9	2423.66	2464.8	2661.41	2620.73	2893.45	2734.79	2321.79	3107.73	1686.63	2320.53	2062.8	2627.34	2704.08	Polyubiquitin
PCG	Solyc07g064150.4	SL4.0ch07	66236613	66244947	+	8335	335.74	371.397	474.257	362.113	453.998	530.952	290.217	419.873	660.164	363.839	323.512	347.219	272.389	329.402	Protein translation factor SUI1-like protein
PCG	Solyc07g064160.3	SL4.0ch07	66249261	66251464	+	2204	507.056	489.467	448.122	361.633	168.784	1031.37	637.056	694.416	517.934	147.128	339.638	223.415	552.026	445.12	Thiamine thiazole synthase, chloroplastic ,Pfam:PF01946
PCG	Solyc07g064180.4	SL4.0ch07	66268619	66270879	+	2261	0.197	0.137	0.138	1.389	1.496	0.02	0.634	0.197	0.176	0.161	0.322	0.488	0.347	0.216	pectin methylesterase 2
PCG	Solyc07g064230.4	SL4.0ch07	66285316	66290648	-	5333	13.42	15.897	7.597	12.483	10.069	8.861	12.647	9.418	10.6	14.82	14.175	15.529	12.143	10.585	Ypt/Rab-GAP domain of gyp1p superfamily protein
PCG	Solyc07g064240.4	SL4.0ch07	66292072	66293504	+	1433	22.455	28.089	28.025	32.488	13.13	24.686	27.315	19.053	15.093	17.993	25.502	26.329	17.077	12.58	Early nodulin-like protein 2-like
PCG	Solyc07g064250.3	SL4.0ch07	66295101	66302843	-	7743	37.682	36.789	25.171	55.761	53.21	41.484	64.085	35.209	38.447	42.493	63.881	55.343	59.383	54.311	Protein disulfide-isomerase 5-4
PCG	Solyc07g064260.2	SL4.0ch07	66306564	66310654	+	4091	1.343	1.024	2.244	0.861	0.551	0.803	0.743	1.034	1.37	1.024	0.722	0.854	0.8	0.914	F-box/RNI-like superfamily protein
PCG	Solyc07g064270.3	SL4.0ch07	66316179	66320768	+	4590	105.877	91.679	146.815	378.567	292.685	130.362	185.14	82.044	97.44	83.369	290.206	266.859	198.136	242.482	Glucose-6-phosphate/phosphate translocator 2, chloroplastic
PCG	Solyc07g064280.3	SL4.0ch07	66320645	66324361	-	3717	23.482	22.832	14.603	18.851	17.491	22.628	29.714	22.481	17.912	21.066	23.375	20.044	28.689	25.396	Tryptophan synthase beta chain
PCG	Solyc07g064290.3	SL4.0ch07	66325068	66329282	-	4215	22.119	23.69	30.446	28.428	27.225	24.886	19.644	25.437	28.317	29.078	23.999	28.068	24.179	24.531	Ras-related small GTP-binding family protein
PCG	Solyc07g064300.3	SL4.0ch07	66338465	66343344	+	4880	19.611	20.257	20.546	27.959	29.135	27.897	33.034	22.442	25.478	25.423	28.428	27.397	28.583	29.465	hypothetical protein
PCG	Solyc07g064310.2	SL4.0ch07	66343743	66344864	-	1122	14.121	14.474	12.29	28.184	27.806	21.725	21.21	14.354	13.566	17.953	25.892	31.515	20.864	19.136	Protein phosphatase 2C family protein
PCG	Solyc07g064320.3	SL4.0ch07	66347911	66348411	-	501	3.614	3.443	3.602	5.204	4.006	2.067	3.469	3.852	3.69	2.942	4.156	6.071	3.855	4.03	hexon
PCG	Solyc07g064330.3	SL4.0ch07	66350486	66360061	-	9576	24.884	28.518	24.187	37.017	33.19	29.081	33.4	28.087	29.599	32.924	36.955	36.336	29.547	33.003	DNA polymerase
PCG	Solyc07g064340.3	SL4.0ch07	66360765	66364285	-	3521	6.952	7.666	8.492	6.975	7.599	9.975	10.912	7.763	7.596	7.43	6.888	7.139	10.196	10.85	Serine/threonine-protein kinase PBS1
PCG	Solyc07g064350.3	SL4.0ch07	66366647	66368503	-	1857	21.961	22.481	21.53	57.355	54.706	36.507	41.091	21.368	17.687	32.121	61.588	59.538	39.618	47.097	KRR1 family protein
PCG	Solyc07g064370.1	SL4.0ch07	66387122	66388972	+	1851	5.836	5.208	10.775	13.246	12.776	17.109	17.969	0.345	0.196	0.331	0.41	1.19	0.617	0.531	Aminotransferase-like, plant mobile domain-containing protein
PCG	Solyc07g064380.4	SL4.0ch07	66391198	66397854	-	6657	7.11	6.398	8.65	18.333	14.252	9.904	15.838	0.749	0.206	0.522	0.605	4.942	2.294	1.415	Aminotransferase-like, plant mobile domain-containing protein
PCG	Solyc07g064410.1	SL4.0ch07	66412744	66413742	-	999	2.005	2.653	3.129	0.587	1.742	13.497	2.359	5.211	0.744	1.446	1.337	6.086	1.417	1.219	Fatty acid desaturase 4, chloroplastic
PCG	Solyc07g064420.3	SL4.0ch07	66415865	66420953	+	5089	10.882	11.118	16.866	13.109	14.311	17.34	15.541	10.561	9.357	11.226	16.819	16.17	15.554	18.516	inositol-1%2C4%2C5-trisphosphate 5-phosphatase
PCG	Solyc07g064440.3	SL4.0ch07	66426852	66433501	+	6650	9.756	8.085	11.611	9.929	11.378	6.071	9.98	11.674	15.984	7.812	11.639	10.312	10.871	12.963	inositol-1%2C4%2C5-trisphosphate 5-phosphatase
PCG	Solyc07g064470.4	SL4.0ch07	66438750	66441056	-	2307	13.321	14.327	13.953	19.047	21.664	20.401	15.818	13.792	13.801	14.509	19.316	19.159	16.47	17.357	Protein FATTY ACID EXPORT 5
PCG	Solyc07g064480.1	SL4.0ch07	66441381	66442358	+	978	2.143	1.395	2.312	3.013	2.402	2.308	3.578	1.763	1.498	1.536	2.234	2.334	2.245	2.978	DTW domain-containing protein
PCG	Solyc07g064490.4	SL4.0ch07	66443663	66447013	+	3351	3.377	3.189	3.129	5.332	5.089	4.626	6.224	5.34	5.109	3.956	6.049	5.919	6.042	6.899	CRS2-associated factor 2, mitochondrial
PCG	Solyc07g064500.3	SL4.0ch07	66446305	66449511	-	3207	36.615	30.81	22.79	29.543	23.347	21.605	29.178	30.293	29.922	26.468	28.048	29.868	35.088	34.32	Purple acid phosphatase
PCG	Solyc07g064510.3	SL4.0ch07	66450022	66454041	-	4020	218.646	230.27	213.689	262.447	263.097	258.537	239.492	244.752	298.614	250.017	253.378	274.868	225.891	225.243	RNA-binding protein
PCG	Solyc07g064520.3	SL4.0ch07	66454507	66459142	-	4636	14.516	14.357	13.048	33.124	32.589	21.665	31.418	13.497	12.059	26.769	37.433	37.129	30.935	29.426	RNA helicase DEAD24
PCG	Solyc07g064550.3	SL4.0ch07	66464858	66472200	+	7343	10.941	9.109	8.896	16.22	13.406	9.292	18.851	10.581	10.297	11.226	17.892	16.353	15.728	17.18	Polyadenylate-binding protein interacting protein
PCG	Solyc07g064560.4	SL4.0ch07	66473624	66476809	-	3186	20.293	20.969	20.369	27.205	24.764	24.124	30.378	28.097	26.212	22.291	27.297	28.602	29.759	27.322	AT hook motif-containing protein
PCG	Solyc07g064570.3	SL4.0ch07	66481766	66486035	+	4270	14.052	16.366	13.786	18.225	19.331	15.122	21.22	14.699	13.175	16.226	19.951	18.763	19.679	18.546	Rho GTPase-activating protein
PCG	Solyc07g064580.3	SL4.0ch07	66489852	66493099	+	3248	41.247	34.994	29.944	45.587	35.021	24.043	40.873	34.559	39.857	37.633	41.462	43.17	44.041	37.858	Actin cytoskeleton-regulatory complex pan-like protein
PCG	Solyc07g064590.3	SL4.0ch07	66495761	66500569	+	4809	43.034	38.086	39.331	55.497	50.769	39.708	44.679	34.766	37.782	37.362	47.218	50.919	42.191	41.18	inducible plastid-lipid associated protein
PCG	Solyc07g064600.3	SL4.0ch07	66500598	66502623	-	2026	2.627	0.644	1.299	0.196	0.256	0.261	0.476	1.941	1.498	3.173	0.312	0.671	0.752	0.57	Endoribonuclease L-PSP family protein
PCG	Solyc07g064610.3	SL4.0ch07	66508742	66514048	+	5307	180.717	186.361	138.028	135.714	118.517	92.4	132.512	150.709	134.086	192.633	142.737	145.557	146.858	132.74	alcium-dependent protein kinase 1
PCG	Solyc07g064620.2	SL4.0ch07	66514079	66514417	-	339	138.907	147.418	175.726	66.512	96.577	89.852	81.489	149.133	172.916	162.3	65.588	66.219	97.16	114.705	Protein translation factor SUI1-like protein
PCG	Solyc07g064625.1	SL4.0ch07	66517123	66521727	+	4605	35.035	35.462	25.821	14.713	13.288	15.715	14.094	29.87	26.741	33.717	14.692	16.017	15.959	16.708	Pentatricopeptide repeat
PCG	Solyc07g064630.4	SL4.0ch07	66522187	66526338	+	4152	7.465	8.261	10.962	15.456	16.871	14.701	11.943	9.714	10.043	9.047	13.209	13.363	11.719	11.519	F-box/LRR-repeat protein 4
PCG	Solyc07g064640.3	SL4.0ch07	66528093	66532522	-	4430	6.053	4.896	5.52	10.507	10.492	8.931	11.764	5.369	5.628	6.868	11.141	10.617	10.871	12.157	NADH dehydrogenase [ubiquinone] 1 alpha subcomplex subunit 12
PCG	Solyc07g064650.3	SL4.0ch07	66537546	66538082	+	537	3.91	3.57	7.528	15.652	17.018	4.385	9.316	7.517	7.331	7.149	18.136	14.217	11.555	13.298	Senescence regulator S40
PCG	Solyc07g064660.1	SL4.0ch07	66539287	66540162	-	876	0.138	0.293	0.098	0.47	3.032	1.335	0.099	0.217	0.206	0.12	1.21	1.373	0.617	1.022	Geranylgeranyl diphosphate synthase
PCG	Solyc07g064670.3	SL4.0ch07	66543345	66548076	+	4732	196.981	198.475	110.387	138.433	111.312	107.272	126.01	135.675	140.223	167.973	135.801	149.874	133.405	131.708	Hexosyltransferase
PCG	Solyc07g064680.3	SL4.0ch07	66549656	66552828	+	3173	68.965	70.037	72.453	84.306	95.219	101.783	70.21	81.275	90.539	53.277	76.095	70.323	61.06	68.689	Autophagy-related protein
PCG	Solyc07g064690.1	SL4.0ch07	66556341	66556730	+	390	20.697	21.125	24.856	29.886	42.235	50.786	30.08	26.038	28.18	18.485	30.799	30.844	29.74	32.237	50S ribosomal protein L34
PCG	Solyc07g064700.4	SL4.0ch07	66560606	66567518	-	6913	33.139	35.833	41.998	38.133	30.847	44.243	42.083	36.805	35.286	34.631	29.833	33.59	41.15	43.627	Bromodomain-containing protein
PCG	Solyc07g064710.3	SL4.0ch07	66572019	66575976	+	3958	11.84	15.107	9.88	8.227	8.573	7.095	7.324	9.329	10.728	13.786	6.497	7.703	6.89	5.219	Tetraacyldisaccharide 4'-kinase
PCG	Solyc07g064720.3	SL4.0ch07	66577962	66583542	+	5581	90.699	108.571	56.758	24.496	45.857	77.75	19.465	69.414	98.624	122.076	25.911	45.87	43.019	50.605	Gdsl esterase/lipase
PCG	Solyc07g064740.3	SL4.0ch07	66591603	66600089	+	8487	22.06	22.822	16.905	18.763	16.723	19.728	20.129	14.117	15.759	20.182	15.278	17.207	20.276	17.73	Rab3 GTPase-activating protein catalytic subunit
PCG	Solyc07g064750.1	SL4.0ch07	66600253	66601233	+	981	0.247	0.322	0.541	0.245	0.285	0.933	0.694	0.256	0.411	0.452	0.293	0.244	0.376	0.511	Threonine-tRNA ligase mitochondrial-like
PCG	Solyc07g064760.2	SL4.0ch07	66601355	66601895	-	541	0.8	0.722	2.066	1.086	1.161	2.89	0.991	0.778	0.675	0.884	0.79	0.946	0.906	0.885	nucleolin
PCG	Solyc07g064800.3	SL4.0ch07	66614216	66620676	+	6461	75.048	71.168	93.187	165.12	181.934	106.489	154.861	60.981	56.477	87.134	179.829	175.883	155.03	148.426	Dihydrolipoyllysine-residue succinyltransferase component of 2-oxoglutarate dehydrogenase complex
PCG	Solyc07g064810.3	SL4.0ch07	66622357	66630200	-	7844	39.914	36.203	32.443	46.34	48.033	44.304	48.455	36.185	35.345	46.007	46.203	45.199	42.682	40.915	Imidazole glycerol phosphate synthase hisHF
PCG	Solyc07g064820.1	SL4.0ch07	66634072	66635544	-	1473	139.688	162.808	114.451	8.853	9.616	1.405	8.008	91.393	144.902	191.408	8.361	8.786	29.374	14.988	MAP kinase kinase kinase 59
PCG	Solyc07g064830.3	SL4.0ch07	66643678	66658854	+	15177	14.101	15.039	11.789	15.339	16.014	22.257	19.574	15.299	18.01	16.336	13.648	16.17	18.416	18.792	1,4-alpha-glucan-branching enzyme 3, chloroplastic/amyloplastic
PCG	Solyc07g064840.3	SL4.0ch07	66665348	66665785	+	438	7.416	8.085	11.385	10.614	15.187	13.758	8.335	7.773	9.044	8.766	10.087	9.015	6.553	6.231	oral cancer-overexpressed protein 1 homolog
PCG	Solyc07g064850.3	SL4.0ch07	66666228	66669863	-	3636	14.575	16.054	17.063	22.95	27.875	19.789	17.364	11.743	13.273	18.365	24.35	25.414	18.233	19.303	Adenylyltransferase and sulfurtransferase MOCS3
PCG	Solyc07g064870.3	SL4.0ch07	66675032	66679822	-	4791	3.278	5.189	6.199	4.304	4.272	1.325	3.39	1.675	2.31	7.832	12.039	15.01	6.996	6.722	Endoglucanase
PCG	Solyc07g064880.4	SL4.0ch07	66684637	66686993	-	2357	33.06	38.066	40.03	53.061	68.663	64.403	52.925	38.638	32.77	51.389	54.496	57.204	47.453	46.075	Small ubiquitin-related modifier
PCG	Solyc07g064890.1	SL4.0ch07	66698452	66699174	+	723	105.926	115.905	127.371	145.457	176.697	189.096	165.694	113.421	116.213	155.944	131.372	121.73	132.884	142.224	Ethylene Response Factor F.2
PCG	Solyc07g064900.3	SL4.0ch07	66706140	66710019	+	3880	55.387	60.147	35.129	52.347	66.97	80.479	72.569	67.099	62.702	62.293	64.993	64.16	101.468	102.253	DUF3537 domain-containing protein
PCG	Solyc07g064910.3	SL4.0ch07	66710733	66716302	+	5570	33.278	31.893	20.743	42.955	41.792	39.096	39.902	27.249	27.798	29.651	43.433	39.448	38.047	37.436	EH domain-containing protein 1
PCG	Solyc07g064920.3	SL4.0ch07	66716908	66719610	+	2703	7.268	8.709	8.344	16.533	29.312	34.098	14.867	9.536	14.721	11.196	16.292	14.736	10.899	11.912	SWIB domain-containing protein
PCG	Solyc07g064930.3	SL4.0ch07	66720680	66725566	+	4887	30.078	30.995	33.958	71.09	83.181	52.653	70.736	25.318	22.953	49.762	87.451	70.902	65.339	65.761	GrpE protein homolog
PCG	Solyc07g064940.3	SL4.0ch07	66725832	66728775	-	2944	16.757	18.209	18.273	19.35	21.182	27.576	15.788	23.328	20.897	15.423	18.946	17.298	16.296	18.123	Thioredoxin-like protein, chloroplastic
PCG	Solyc07g064950.3	SL4.0ch07	66729436	66735783	+	6348	23.759	26.421	22.849	21.228	21.949	50.856	19.495	33.653	27.778	26.287	21.034	26.634	23.668	21.072	Trigger factor
PCG	Solyc07g064970.4	SL4.0ch07	66743591	66748594	+	5004	123.375	135.333	58.982	123.554	112.08	97.679	134.514	110.731	103.029	146.094	139.762	132.392	122.486	109.702	65-kDa microtubule-associated protein 1-like ,Pfam:PF03999
PCG	Solyc07g064980.3	SL4.0ch07	66750222	66755138	+	4917	43.034	47.478	49.87	42.887	41.517	38.393	35.462	41.593	46.474	41.69	39.082	40.638	40.013	37.367	protein HOMOLOG OF MAMMALIAN LYST-INTERACTING PROTEIN 5
PCG	Solyc07g064990.3	SL4.0ch07	66759476	66762001	-	2526	1.126	1.131	0.827	13.696	7.284	0.1	14.867	2.148	7.498	5.763	14.79	16.292	13.347	13.425	S-adenosyl-L-methionine-dependent methyltransferases superfamily protein
PCG	Solyc07g065000.3	SL4.0ch07	66770960	66776967	-	6008	19.384	21.086	16.679	21.747	19.351	18.303	19.198	18.895	21.015	18.304	20.029	20.548	18.744	20.541	PHD finger protein
PCG	Solyc07g065010.4	SL4.0ch07	66777773	66783142	-	5370	30.552	26.255	33.457	21.228	20.256	25.428	23.37	29.18	33.984	22.893	21.19	21.753	33.44	30.723	Lipid-binding serum glycoprotein
PCG	Solyc07g065020.3	SL4.0ch07	66783627	66790770	-	7144	48.84	49.994	49.85	61.435	68.998	65.015	60.963	44.687	46.18	56.751	56.72	59.614	53.235	54.379	Serine/threonine-protein phosphatase
PCG	Solyc07g065030.3	SL4.0ch07	66792648	66797255	+	4608	135.283	139.274	125.206	121.519	123.605	107.091	96.356	129.183	144.256	113.783	95.841	108.641	100.119	98.262	Syntaxin
PCG	Solyc07g065040.3	SL4.0ch07	66797830	66802304	+	4475	5.984	6.778	4.93	8.687	7.973	8.489	8.742	6.561	6.891	6.527	9.775	8.695	9.309	8.442	Transcription initiation factor TFIID subunit 6b
PCG	Solyc07g065050.4	SL4.0ch07	66802603	66808833	-	6231	25.151	28.011	19.543	27.333	32.265	33.115	29.327	25.801	19.165	28.958	30.77	32.217	26.926	26.517	Cell division protein FtsZ
PCG	Solyc07g065060.1	SL4.0ch07	66809896	66810930	-	1035	4.167	4.564	7.36	5.85	5.591	11.781	10.615	5.537	5.569	10.844	7.356	6.437	14.398	12.325	MBOAT (Membrane bound O-acyl transferase) family protein
PCG	Solyc07g065080.4	SL4.0ch07	66813368	66820503	-	7136	89.07	100.964	64.099	24.554	20.178	34.821	35.105	80.674	82.983	107.838	29.053	35.268	45.294	46.173	Fimbrin-3
PCG	Solyc07g065090.2	SL4.0ch07	66826102	66827260	-	1159	32.113	23.271	20.566	60.73	85.77	20.11	75.315	11.339	17.883	19.098	61.266	42.499	60.106	72.64	Polygalacturonase inhibiting protein
PCG	Solyc07g065110.1	SL4.0ch07	66834745	66835056	+	312	6.557	3.121	14.18	128.357	187.406	15.203	216.815	5.596	29.472	36.428	199.662	133.323	214.163	234.796	Bifunctional inhibitor/plant lipid transfer protein/seed storage helical domain containing protein
PCG	Solyc07g065120.3	SL4.0ch07	66846417	66853674	+	7258	497.784	500	288.612	161.511	212.112	143.538	194.119	338.578	424.194	472.652	194.589	223.934	272.524	236.585	Glycerophosphodiester phosphodiesterase GDPDL4
PCG	Solyc07g065130.3	SL4.0ch07	66858176	66861536	-	3361	0.573	0.39	0.118	0.45	0.295	0.301	0.733	0.374	0.803	0.402	0.488	0.488	1.022	0.767	Mo25-like
PCG	Solyc07g065140.4	SL4.0ch07	66862162	66865939	-	3778	20.737	21.847	17.24	23.967	22.796	24.264	21.23	19.073	21.416	19.68	23.355	24.468	24.17	25.671	Beta-1,2-xylosyltransferase
PCG	Solyc07g065160.4	SL4.0ch07	66872138	66874863	-	2726	25.891	30.049	27.936	3.571	3.268	1.505	2.26	37.15	37.929	84.915	2.78	5.309	3.913	6.035	Pirin-like protein
PCG	Solyc07g065170.3	SL4.0ch07	66876674	66879071	-	2398	153.196	163.403	180.272	324.215	365.875	251.432	363.084	157.585	141.192	314.238	409.919	322.889	315.737	306.601	40S ribosomal protein S8
PCG	Solyc07g065180.3	SL4.0ch07	66879542	66883489	+	3948	7.801	6.915	8.699	8.335	9.016	7.245	7.156	7.251	8.271	8.394	7.444	7.429	7.131	6.546	Cytokinin riboside 5'-monophosphate phosphoribohydrolase LOG
PCG	Solyc07g065200.3	SL4.0ch07	66889383	66892610	-	3228	31.165	32.809	28.93	50.713	64.352	52.502	43.272	31.663	32.496	38.657	56.545	50.522	43.077	38.723	Mitochondrial import inner membrane translocase subunit TIM22-3
PCG	Solyc07g065210.4	SL4.0ch07	66893190	66899362	-	6173	41.948	44.923	10.135	53.687	45.119	14.32	90.984	37.633	27.818	66.49	71.471	67.943	64.741	49.564	kinesin related protein
PCG	Solyc07g065220.3	SL4.0ch07	66907536	66908132	+	597	26.01	24.783	24.128	49.461	43.003	15.193	27.761	22.294	32.555	17.993	42.682	31.638	33.855	42.753	Calcium-dependent lipid-binding domain-containing protein
PCG	Solyc07g065230.1	SL4.0ch07	66908238	66908828	+	591	41.958	39.627	48.305	92.856	121.017	56.566	59.348	46.568	59.687	40.485	92.67	69.88	62.053	77.8	Calcium-dependent lipid-binding domain-containing protein
PCG	Solyc07g065250.3	SL4.0ch07	66913992	66916466	-	2475	29.348	35.852	23.164	21.365	24.725	8.469	9.911	26.343	24.333	42.694	25.482	28.068	12.914	14.664	MAP kinase kinase kinase 60
PCG	Solyc07g065260.4	SL4.0ch07	66919827	66924985	+	5159	35.193	30.43	39.439	74.749	59.637	49.431	53.054	33.791	39.818	33.476	54.984	51.087	46.807	56.188	WRKY transcription factor 18
PCG	Solyc07g065270.1	SL4.0ch07	66925250	66928465	-	3216	12.679	12.913	10.962	18.02	18.918	12.263	15.759	16.058	20.056	9.8	17.043	15.788	17.057	21.023	GRAS7
PCG	Solyc07g065275.1	SL4.0ch07	66929403	66932943	-	3541	38.353	42.114	44.95	79.435	102.601	78.813	106.802	41.514	48.02	61.309	96.085	79.109	100.745	97.221	NADH-ubiquinone oxidoreductase
PCG	Solyc07g065290.3	SL4.0ch07	66934430	66938166	-	3737	6.596	8.017	2.401	3.629	5.118	2.91	5.104	11.516	16.023	6.868	4.478	4.302	6.197	5.799	Zinc finger transcription factor 51
PCG	Solyc07g065300.3	SL4.0ch07	66944399	66947926	+	3528	0.079	0.02	0.236	2.426	0.679	0	0.733	0.02	0	0.02	0.059	0.031	0.135	0.02	Calcium-transporting ATPase
PCG	Solyc07g065310.3	SL4.0ch07	66948268	66956804	-	8537	34.917	32.205	32.551	37.996	36.418	29.141	31.319	30.54	29.423	32.291	36.76	35.649	31.686	32.06	CBS domain-containing protein / transporter associated domain-containing protein
PCG	Solyc07g065320.4	SL4.0ch07	66957488	66963089	-	5602	32.478	39.061	72.217	145.448	143.655	136.925	40.784	45.288	40.033	65.536	255.778	157.699	74.07	118.41	ABC transporter C family member 3
PCG	Solyc07g065330.3	SL4.0ch07	66968210	66969563	-	1354	15.967	6.369	12.95	21.267	15.552	2.157	10.843	12.827	19.096	5.603	18.146	18.442	23.842	22.821	Germin-like protein 11-1
PCG	Solyc07g065340.1	SL4.0ch07	66971020	66972015	-	996	105.541	54.588	169.969	335.641	270.263	212.848	249.621	68.054	63.798	43.888	286.743	291.526	257.866	391.792	Serine acetyltransferase
PCG	Solyc07g065370.4	SL4.0ch07	66985566	66990483	-	4918	86.799	96.585	90.323	90.9	85.484	78.753	70.785	98.565	92.663	86.241	87.431	87.789	74.687	78.577	Agenet domain containing protein
PCG	Solyc07g065380.4	SL4.0ch07	66992440	66994942	-	2503	61.697	61.386	144.887	257.145	231.384	215.146	171.779	47.012	44.614	58.648	232.959	261.2	167.655	189.508	zinc transporter EF026083
PCG	Solyc07g065400.3	SL4.0ch07	66996160	67001254	-	5095	6.32	5.462	7.203	7.102	8.327	14.249	6.819	7.448	6.264	5.422	6.127	6.407	6.727	7.076	Mitochondrial import inner membrane translocase subunit TIM50
PCG	Solyc07g065410.1	SL4.0ch07	67006663	67006968	+	306	1.955	0.995	3.985	13.647	52.177	151.295	15.005	3.084	1.958	20.021	13.726	52.353	24.796	71.5	hypothetical protein
PCG	Solyc07g065420.1	SL4.0ch07	67014019	67014732	-	714	0.197	0.312	0.61	0.655	0.305	1.907	4.896	1.084	0.529	0.602	1.551	6.193	10.948	5.258	Protein MIZU-KUSSEI 1
PCG	Solyc07g065430.2	SL4.0ch07	67015656	67020618	-	4963	4.315	4.126	2.824	2.954	3.573	3.442	3.211	4.187	3.191	3.665	2.322	3.28	2.486	2.447	DNA topoisomerase 6 subunit A
PCG	Solyc07g065440.4	SL4.0ch07	67021177	67023818	-	2642	0.75	0.819	0.64	0.646	0.315	0.371	0.406	0.788	0.636	0.492	0.585	0.778	0.53	0.344	Meiotic recombination protein SPO11-1
PCG	Solyc07g065450.3	SL4.0ch07	67028076	67029690	+	1615	2.933	2.78	3.129	3.14	3.435	3.031	3.955	2.355	3.964	2.179	2.8	2.99	2.987	3.283	Two pore potassium channel a
PCG	Solyc07g065460.1	SL4.0ch07	67032537	67032881	-	345	3.989	3.306	4.359	8.697	7.412	5.86	14.133	3.31	4.131	3.575	8.731	8.802	9.531	8.619	UPA24
PCG	Solyc07g065470.4	SL4.0ch07	67036173	67039275	+	3103	12.176	11.314	13.481	13.891	12.904	14.28	16.423	13.043	14.359	12.762	12.37	11.731	15.506	14.123	Cysteine synthase
PCG	Solyc07g065480.3	SL4.0ch07	67039354	67042841	-	3488	39.479	43.577	42.539	65.739	91.439	87.363	61.726	39.032	43.087	41.991	61.101	67.455	48.898	54.733	Na-translocating NADH-quinone reductase subunit A
PCG	Solyc07g065490.3	SL4.0ch07	67049923	67057235	+	7313	173.489	213.134	204.144	283.187	281.651	311.47	278.205	220.162	187.793	271.665	283.904	262.115	223.723	226.874	DEK
PCG	Solyc07g065500.2	SL4.0ch07	67057826	67058374	-	549	19.799	19.282	19.021	4.833	5.286	21.595	10.317	15.743	14.888	17.019	5.746	7.734	12.451	10.536	Nuclear transcription factor Y subunit B-3
PCG	Solyc07g065510.4	SL4.0ch07	67062441	67066097	-	3657	23.186	24.587	27.71	27.518	25.493	27.656	30.318	29.545	34.239	29.098	26.302	26.878	29.19	30.064	RNA recognition motif domain
PCG	Solyc07g065530.1	SL4.0ch07	67080152	67080742	+	591	104.109	80.453	21.816	69.212	72.827	35.925	130.916	57.622	50.682	114.847	72.534	72.367	77.626	63.932	flocculation protein FLO11
PCG	Solyc07g065540.1	SL4.0ch07	67084226	67085461	+	1236	0.464	0.419	0.197	5.214	4.931	0.04	9.247	0.493	0.803	2.51	9.502	10.327	8.461	4.944	Fasciclin-like arabinogalactan protein
PCG	Solyc07g065550.3	SL4.0ch07	67089992	67100704	+	10713	4.542	4.252	5.018	5.498	4.744	4.997	4.975	4.177	4.189	3.514	4.078	4.363	3.913	3.145	NAD-dependent protein deacetylase SRT1
PCG	Solyc07g065590.4	SL4.0ch07	67134365	67138378	-	4014	4.898	4.213	5.451	4.833	6.988	10.998	5.748	5.576	8.398	4.92	4.761	5.156	6.225	6.251	Nicotinamide-nucleotide adenylyltransferase
PCG	Solyc07g065600.3	SL4.0ch07	67139894	67150981	+	11088	22.248	24.227	7.144	21.815	22.599	10.787	34.035	18.216	14.506	31.167	29.043	24.468	25.297	18.86	Inner centromere protein, ARK-binding region protein
PCG	Solyc07g065610.1	SL4.0ch07	67154557	67156557	+	2001	4.74	3.833	1.26	5.087	5.295	3.512	7.701	2.591	2.418	3.504	5.512	6.605	5.137	3.715	Pkinase domain-containing protein/Lectin_legB domain-containing protein
PCG	Solyc07g065620.4	SL4.0ch07	67157949	67162669	-	4721	19.986	21.057	19.287	18.929	18.534	21.194	17.909	20.875	25.85	18.586	17.063	18.046	18.426	18.674	Poly(A)-specific ribonuclease PARN
PCG	Solyc07g065630.4	SL4.0ch07	67163832	67180402	+	16571	124.352	128.341	113.349	146.778	109.028	99.304	123.621	112.524	136.817	114.998	130.796	142.72	144.015	167.443	E3 ubiquitin-protein ligase UPL2
PCG	Solyc07g065640.3	SL4.0ch07	67182608	67187372	+	4765	66.368	65.765	77.6	92.406	117.277	85.577	68.644	58.361	70.601	55.737	94.924	88.323	67.767	78.252	RPM1-interacting protein 4
PCG	Solyc07g065650.2	SL4.0ch07	67187641	67191279	-	3639	44.021	34.994	52.114	91.516	139.708	77.73	91.598	38.46	40.327	49.039	115.723	98.848	100.88	110.489	Transmembrane emp24 domain-containing protein p24beta2
PCG	Solyc07g065660.4	SL4.0ch07	67191976	67195758	-	3783	6.972	2.116	7.164	41.752	38.328	7.345	22.617	2.867	8.007	3.153	59.627	37.922	36.1	44.718	Cellulose synthase-like protein E1
PCG	Solyc07g065670.1	SL4.0ch07	67197201	67197494	-	294	0.316	0.702	1.279	0.137	0.512	1.696	0.119	0.798	0.715	0.743	0.107	0.153	0.27	0.138	Cellulose synthase-like protein E1
PCG	Solyc07g065680.3	SL4.0ch07	67199794	67205015	+	5222	42.313	40.27	56.925	65.172	55.257	62.527	49.793	46.214	51.779	44.792	60.857	62.375	53.109	62.38	WEB family protein
PCG	Solyc07g065690.3	SL4.0ch07	67210537	67214256	+	3720	26.346	23.622	23.557	32.811	29.292	25.067	35.561	25.624	23.707	27.492	35.648	35.756	37.989	39.057	Altered inheritance of mitochondria protein 32
PCG	Solyc07g065700.4	SL4.0ch07	67214423	67219432	-	5010	77.753	76.698	81.595	97.161	84.51	63.079	113.908	96.072	89.404	77.957	105.011	114.224	113.996	115.717	Sec14p-like phosphatidylinositol transfer family protein
PCG	Solyc07g065710.3	SL4.0ch07	67229304	67234292	-	4989	96.604	116.617	118.584	122.537	100.347	55.051	79.21	112.82	124.651	106.844	102.963	114.819	80.96	84.139	Protein kinase G11A
PCG	Solyc07g065720.4	SL4.0ch07	67236148	67239275	-	3128	5.234	5.442	5.215	13.637	14.174	3.873	7.612	4.551	6.147	6.185	11.785	12.112	7.661	7.725	complex 1 protein%2C LYR family protein
PCG	Solyc07g065730.1	SL4.0ch07	67239933	67241813	-	1881	2.597	1.278	2.007	3.58	2.953	3.994	4.054	2.404	1.928	3.273	3.356	4.119	3.595	3.813	Pentatricopeptide repeat
PCG	Solyc07g065740.3	SL4.0ch07	67242237	67245155	-	2919	12.225	14.074	16.659	23.752	27.776	20.11	21.487	13.851	16.483	14.921	23.072	19.465	19.101	20.649	transmembrane protein (DUF872)
PCG	Solyc07g065745.1	SL4.0ch07	67246713	67252073	+	5361	6.34	6.261	6.573	10.301	7.825	11.59	12.577	7.517	7.87	5.492	8.644	10.19	14.34	13.877	GBF-interacting protein 1-like
PCG	Solyc07g065760.3	SL4.0ch07	67252608	67255330	-	2723	7.979	7.481	7.744	12.473	10.315	10.727	12.012	8.886	10.199	8.374	11.717	11.761	14.128	14.33	Coiled-coil protein
PCG	Solyc07g065790.2	SL4.0ch07	67260997	67264252	+	3256	42.639	38.476	40.689	43.18	37.481	27.405	28.237	30.382	26.193	30.966	38.496	37.175	34.5	34.359	Transmembrane protein C9orf5 protein
PCG	Solyc07g065800.3	SL4.0ch07	67264456	67267699	-	3244	51.309	48.395	46.278	53.031	57.639	45.578	51.26	48.913	58.356	46.429	50.642	46.251	48.175	53.23	Cwf15 / Cwc15 cell cycle control family protein
PCG	Solyc07g065810.2	SL4.0ch07	67270004	67271499	+	1496	1.698	1.307	1.092	3.502	1.782	0.221	2.26	1.685	1.331	0.783	2.215	2.715	2.949	3.715	RING/U-box superfamily protein
PCG	Solyc07g065820.3	SL4.0ch07	67273371	67278792	+	5422	31.165	32.088	27.612	69.055	68.584	39.477	41.785	27.18	32.203	32.301	57.335	61.322	38.721	37.082	Calcineurin B-like protein
PCG	Solyc07g065840.2	SL4.0ch07	67281074	67284794	-	3721	3019.39	3445.29	2891.32	1783.86	1722.35	3681.18	3134.33	3968.73	4279.1	3574.13	1581.9	1742.66	2456.51	2852.18	molecular chaperone Hsp90-2
PCG	Solyc07g065850.3	SL4.0ch07	67293085	67296931	+	3847	17.695	16.931	15.233	28.213	24.39	18.986	24.718	16.354	20.653	17.13	26.848	26.451	25.885	24.315	Vesicle transport protein
PCG	Solyc07g065860.3	SL4.0ch07	67303344	67307053	+	3710	24.391	34.467	11.572	33.3	29.912	23.411	36.82	47.928	45.397	23.747	45.511	44.573	49.467	47.195	Receptor protein kinase, putative
PCG	Solyc07g065870.3	SL4.0ch07	67307904	67311448	-	3545	5.866	7.09	5.688	11.935	10.719	7.426	11.041	8.61	7.116	8.233	12.868	13.042	10.543	10.212	Regulatory protein RecX
PCG	Solyc07g065880.4	SL4.0ch07	67312028	67320663	-	8636	41	34.38	30.032	61.298	35.473	7.366	36.156	59.218	34.953	39.742	54.076	66.234	36.861	29.249	Kinesin KP1
PCG	Solyc07g065890.3	SL4.0ch07	67329298	67337975	+	8678	57.866	46.659	38.721	75.228	60.425	38.694	64.611	54.558	53.619	56.972	76.125	81.443	71.275	68.227	Uridine kinase
PCG	Solyc07g065900.3	SL4.0ch07	67338506	67341291	+	2786	9.885	15.712	27.454	2.318	0.945	4.174	2.042	51.179	29.345	9.649	2.058	1.937	1.831	1.15	Fructose-bisphosphate aldolase
PCG	Solyc07g065910.1	SL4.0ch07	67344323	67345072	-	750	6.112	4.009	4.881	10.927	13.15	5.619	7.136	5.694	4.395	5.061	8.068	11.959	8.191	8.246	Late embryogenesis abundant (LEA) hydroxyproline-rich glycoprotein family
PCG	Solyc07g065920.4	SL4.0ch07	67347446	67350318	+	2873	10.457	8.953	16.079	12.835	10.886	22.789	15.878	8.758	10.767	4.338	5.405	6.376	14.378	11.243	Heavy metal-associated isoprenylated plant protein 41
PCG	Solyc07g065930.3	SL4.0ch07	67364079	67366618	+	2540	10.102	7.081	8.876	12.336	10.177	9.362	15.005	7.339	8.065	5.663	9.853	11.12	10.784	11.027	BTB/POZ domain-containing protein
PCG	Solyc07g065940.1	SL4.0ch07	67368757	67368969	-	213	3.13	2.214	2.942	8.149	4.36	1.626	5.114	3.744	3.905	2.43	8.966	6.864	5.137	5.445	transmembrane protein
PCG	Solyc07g065950.4	SL4.0ch07	67372033	67382034	+	10002	96.308	94.468	97.152	161.168	123.271	85.948	105.831	82.556	104.791	78.569	158.239	156.982	127.574	153.929	enhancer of mRNA-decapping protein 4-like
PCG	Solyc07g065960.1	SL4.0ch07	67382056	67382541	-	486	4.266	4.204	6.003	7.004	8.701	6.031	6.997	2.552	2.77	4.86	6.946	5.903	6.004	7.332	Chaperone protein DnaJ
PCG	Solyc07g065970.1	SL4.0ch07	67384637	67385131	-	495	10.754	8.944	9.014	6.564	7.795	4.596	10.952	9.93	11.677	5.442	11.648	6.025	8.105	9.799	Chaperone protein DnaJ
PCG	Solyc07g065980.3	SL4.0ch07	67389245	67394170	+	4926	27.936	19.984	31.065	46.878	40.031	73.485	50.2	37.692	33.916	25.785	44.701	29.06	57.639	76.886	alkaline alpha-galactosidase seed imbibition protein
PCG	Solyc07g065990.1	SL4.0ch07	67394316	67394957	+	642	0.484	0.585	0.827	0.411	0.325	0.632	0.406	0.414	0.773	0.361	0.137	0.305	0.241	0.206	oleosin S1-2-like
PCG	Solyc07g066010.3	SL4.0ch07	67399444	67401999	+	2556	10.744	9.226	6.13	16.895	22.136	39.828	22.964	21.831	16.131	10.995	26.711	17.848	22.319	23.47	Amino acid transporter
PCG	Solyc07g066020.2	SL4.0ch07	67402630	67407347	+	4718	4.542	2.711	3.857	11.768	9.626	7.446	11.497	4.354	4.679	2.45	11.307	10.434	11.092	14.408	Amino acid permease
PCG	Solyc07g066030.4	SL4.0ch07	67412625	67432485	-	19861	56.276	55.368	65.88	121.226	180.241	167.762	67.832	48.056	49.498	81.411	113.431	203.584	79.177	145.713	Proteasome activator subunit 4
PCG	Solyc07g066040.1	SL4.0ch07	67434678	67435352	+	675	29.239	29.854	14.347	31.735	31.152	21.776	62.995	30.382	23.775	59.02	43.55	40.21	42.239	30.094	RNA polymerase II elongation factor
PCG	Solyc07g066050.4	SL4.0ch07	67435569	67436102	+	534	23.798	22.851	16	32.439	36.792	24.726	73.58	24.323	22.004	61.038	42.565	36.9	35.927	30.841	Unknown protein
PCG	Solyc07g066060.3	SL4.0ch07	67435995	67441746	-	5752	17.567	18.326	12.044	22.148	23.032	18.053	23.569	18.59	15.132	21.568	21.882	24.636	19.717	18.752	Transducin/WD40 repeat-like superfamily protein
PCG	Solyc07g066070.3	SL4.0ch07	67444137	67450742	+	6606	78.879	84.276	52.251	62.638	58.919	54.449	61.38	84.27	97.665	64.402	53.14	58.409	60.019	62.822	KH domain-containing protein
PCG	Solyc07g066080.3	SL4.0ch07	67451340	67454489	+	3150	26.286	25.368	48.65	66.512	114.137	59.286	45.908	26.146	32.594	30.183	59.94	58.394	43.935	57.092	Ubiquitin-conjugating enzyme
PCG	Solyc07g066090.4	SL4.0ch07	67460762	67467043	+	6282	40.605	43.967	37.412	34.943	29.095	31.971	34.292	41.948	38.604	41.228	32.975	33.529	38.432	36.325	Sec14p-like phosphatidylinositol transfer family protein
PCG	Solyc07g066100.3	SL4.0ch07	67467891	67470681	+	2791	221.144	248.069	116.773	94.901	132.336	89.139	80.815	193.327	253.696	223.509	105.411	113.218	110.97	100.356	GPI-anchored protein LORELEI
PCG	Solyc07g066110.1	SL4.0ch07	67471166	67472749	+	1584	0.474	0.614	0.423	0.127	0.266	0.14	0.059	0.552	0.666	0.673	0.137	0.122	0.164	0.187	Pentatricopeptide repeat
PCG	Solyc07g066120.3	SL4.0ch07	67472828	67479271	-	6444	42.244	37.949	43.523	25.356	21.89	56.566	32.39	41.436	48.138	29.781	21.794	25.536	36.283	35.126	Actin
PCG	Solyc07g066150.1	SL4.0ch07	67491829	67492269	+	441	296.606	410.594	306.305	90.978	93.024	477.787	188.698	619.209	340.8	254.294	85.919	120.952	169.755	163.532	Photosystem I reaction center subunit V, chloroplastic
PCG	Solyc07g066170.4	SL4.0ch07	67498605	67502782	-	4178	10.131	11.197	13.491	16.249	14.439	14.47	15.541	11.585	13.468	10.724	14.975	16.337	17.597	16.787	WPP domain-interacting protein
PCG	Solyc07g066180.2	SL4.0ch07	67507345	67509812	+	2468	1.669	1.248	2.125	6.838	1.634	0.1	10.446	1.813	2.339	4.81	9.58	7.719	9.733	8.197	P-loop containing nucleoside triphosphate hydrolases superfamily protein
PCG	Solyc07g066190.3	SL4.0ch07	67511009	67511590	-	582	3.269	3.891	3.838	7.18	6.565	3.081	5.084	2.345	2.486	2.741	6.195	6.819	5.657	4.472	PRA1 family protein
PCG	Solyc07g066200.4	SL4.0ch07	67516766	67522186	-	5421	50.568	49.048	61.737	63.108	53.751	48.087	50.973	64.666	72.265	41.84	60.993	65.807	57.369	64.041	hapless protein
PCG	Solyc07g066210.3	SL4.0ch07	67531480	67540293	+	8814	30.71	31.688	26.509	36.45	32.58	24.947	29.912	29.298	29.482	25.885	35.277	36.793	29.451	33.868	Chloride channel protein
PCG	Solyc07g066220.3	SL4.0ch07	67540772	67546277	-	5506	177.053	179.203	223.726	135.861	130.21	112.189	100.677	192.716	182.576	134.969	109.577	119.96	109.804	109.447	WRKY transcription factor 2
PCG	Solyc07g066230.4	SL4.0ch07	67555266	67559065	-	3800	20.431	18.648	14.504	41.977	39.105	10.376	29.902	18.964	15.191	17.18	42.691	50.172	34.751	37.858	receptor-like protein kinase BRI1-like 3
PCG	Solyc07g066240.3	SL4.0ch07	67572436	67576071	+	3636	12.116	10.836	12.113	18.049	20.906	20.471	20.625	11.95	13.087	11.617	18.526	20.99	18.715	22.261	F-box protein
PCG	Solyc07g066260.3	SL4.0ch07	67589546	67593919	-	4374	115.06	141.146	104.463	31.285	27.776	29.382	27.88	105.845	117.633	145.903	31.765	31.241	32.515	33.593	Protein phosphatase 2C
PCG	Solyc07g066270.4	SL4.0ch07	67596116	67599090	-	2975	33.554	25.933	30.268	38.367	37.137	26.693	46.889	26.205	31.302	31.438	44.116	40.287	46.152	41.966	6-phosphogluconolactonase
PCG	Solyc07g066280.3	SL4.0ch07	67600914	67603960	+	3047	9.45	9.334	10.303	11.622	12.559	15.343	13.053	11.467	10.424	10.794	12.361	13.897	12.586	13.504	Release factor glutamine methyltransferase
PCG	Solyc07g066290.3	SL4.0ch07	67604101	67610397	-	6297	62.783	63.561	63.076	72.646	68.043	69.581	64.155	73.256	62.056	57.614	63.091	63.26	66.534	66.055	Chaperone dnaJ-domain containing protein
PCG	Solyc07g066300.4	SL4.0ch07	67618542	67630112	+	11571	15.809	14.864	14.288	11.465	11.457	18.404	11.715	16.344	19.537	15.132	10.185	11.09	12.432	11.224	Unknown protein
PCG	Solyc07g066310.3	SL4.0ch07	67631894	67633630	+	1737	1194.16	1592.42	1393.13	301.852	350.845	1600.07	487.884	2402.34	1988.32	1102.68	278.382	404.82	494.753	459.98	Photosystem II 10 kDa polypeptide, chloroplastic
PCG	Solyc07g066320.3	SL4.0ch07	67633563	67638439	-	4877	14.111	13.986	11.051	18.812	19.371	16.146	14.282	16.787	15.651	14.188	17.853	19.892	15.622	16.226	Protein RecA
PCG	Solyc07g066330.3	SL4.0ch07	67641991	67647069	-	5079	4.769	3.843	8.039	2.074	3.701	1.987	1.625	4.394	3.308	5.02	2.615	4.912	4.472	4.56	NAC domain-containing protein
PCG	Solyc07g066340.3	SL4.0ch07	67653291	67662042	-	8752	6.359	6.398	4.143	10.741	8.504	6.402	12.528	6.394	6.95	7.912	11.57	10.281	8.403	8.777	S-adenosyl-L-methionine-dependent methyltransferases superfamily protein
PCG	Solyc07g066350.1	SL4.0ch07	67668424	67669626	-	1203	6.981	5.862	4.389	21.59	17.382	2.288	31.279	6.679	6.627	13.977	31.58	24.941	22.04	18.703	serine/arginine repetitive matrix-like protein
PCG	Solyc07g066360.1	SL4.0ch07	67673048	67673293	-	246	9.065	0.02	0.098	0.753	2.992	0.09	1.863	1.596	11.149	0.773	2.097	1.815	2.274	11.735	proline-rich receptor-like protein kinase PERK2
PCG	Solyc07g066370.3	SL4.0ch07	67673865	67677302	-	3438	11.297	12.659	13.442	21.786	19.981	12.423	13.489	9.861	18.539	9.78	18.302	17.253	13.53	15.312	SNARE-associated protein-like protein
PCG	Solyc07g066380.4	SL4.0ch07	67678973	67680818	+	1846	72.737	88.187	85.806	153.195	213.312	206.436	182.107	82.822	66.754	151.446	197.828	160.659	151.378	133.801	Unknown protein
PCG	Solyc07g066390.1	SL4.0ch07	67681835	67683568	-	1734	4.799	4.74	4.704	3.717	3.228	4.415	3.033	6.522	5.158	2.902	2.341	2.67	2.891	3.45	Pentatricopeptide repeat
PCG	Solyc07g066410.4	SL4.0ch07	67685331	67696249	-	10919	20.52	21.203	23.872	51.906	52.304	24.605	35.046	18.856	19.968	33.898	60.213	58.424	37.469	39.313	WD repeat-containing protein 75
PCG	Solyc07g066420.4	SL4.0ch07	67698634	67708435	+	9802	19.019	21.203	16.945	26.922	21.516	23.06	26.522	23.742	21.612	23.998	25.307	25.109	22.011	22.428	Peptidyl-prolyl cis-trans isomerase-like 4
PCG	Solyc07g066430.3	SL4.0ch07	67708949	67717991	+	9043	32.369	36.906	26.864	36.841	40.434	49.03	33.628	34.145	24.382	44.933	44.935	44.39	31.137	30.359	Ribosome-binding ATPase YchF
PCG	Solyc07g066440.4	SL4.0ch07	67719934	67726613	+	6680	58.142	58.011	46.18	44.55	38.072	57.128	32.171	55.376	72.921	39.762	38.613	41.171	45.487	45.131	Trypsin family protein
PCG	Solyc07g066450.4	SL4.0ch07	67726874	67730777	+	3904	7.841	7.607	7.892	9.665	9.272	11.159	12.111	8.847	12.411	8.595	8.429	8.542	11.68	11.971	2-oxoglutarate (2OG) and Fe(II)-dependent oxygenase superfamily protein
PCG	Solyc07g066460.3	SL4.0ch07	67730908	67734677	-	3770	27.827	23.31	22.711	15.75	18.819	40.099	21.071	29.83	23.883	22.702	16.643	18.885	20.122	18.674	Protein Iojap/ribosomal silencing factor RsfS
PCG	Solyc07g066470.3	SL4.0ch07	67735168	67738624	-	3457	144.21	149.28	114.126	79.435	79.746	149.258	89.299	139.458	106.611	110.469	78.203	81.519	93.247	96.828	Porphobilinogen deaminase, chloroplastic
PCG	Solyc07g066480.3	SL4.0ch07	67740868	67753111	-	12244	39.282	40.085	43.848	19.389	17.697	52.823	37.722	41.288	32.849	33.235	18.79	18.305	33.093	29.455	flacca
PCG	Solyc07g066510.4	SL4.0ch07	67767417	67768873	-	1457	1.402	1.882	3.956	1.448	4.311	13.898	1.229	0.857	3.034	0.432	1.112	2.136	1.523	0.875	Zinc finger protein CONSTANS-LIKE 3
PCG	Solyc07g066520.3	SL4.0ch07	67771573	67775504	-	3932	27.847	28.635	31.095	29.123	27.324	29.221	34.243	28.294	32.898	30.333	28.067	25.17	35.907	33.652	interactor of constitutive active ROPs protein
PCG	Solyc07g066530.4	SL4.0ch07	67776310	67780156	-	3847	2.982	3.121	3.592	5.234	4.567	5.328	4.41	3.684	3.808	2.801	3.922	4.347	5.021	4.934	Tetratricopeptide repeat (TPR)-like superfamily protein
PCG	Solyc07g066540.1	SL4.0ch07	67781199	67781801	+	603	7.979	7.315	2.125	10.722	10.975	6.292	28.366	6.995	6.303	14.77	15.443	11.258	15.988	10.899	transmembrane protein
PCG	Solyc07g066550.4	SL4.0ch07	67781905	67789170	-	7266	4.7	6.7	11.257	18.518	22.619	6.362	6.492	3.182	12.353	3.133	15.951	15.376	6.245	10.614	SHR5-receptor-like kinase
PCG	Solyc07g066560.1	SL4.0ch07	67799548	67799928	+	381	26.079	49.516	19.552	26.139	23.898	7.978	11.001	15.428	19.527	22.532	15.19	17.497	4.404	12.492	Small auxin up-regulated RNA65
PCG	Solyc07g066570.4	SL4.0ch07	67810109	67810956	-	848	5.332	5.569	7.774	13.95	30.483	17.591	9.961	5.211	6.059	3.253	13.814	10.892	9.714	13.691	Filamentous hemagglutinin transporter
PCG	Solyc07g066580.3	SL4.0ch07	67819811	67825832	+	6022	50.163	42.943	65.959	77.654	96.587	90.775	68.466	45.652	46.2	52.995	78.017	82.343	68.538	67.117	Sulfurtransferase
PCG	Solyc07g066600.3	SL4.0ch07	67826855	67829780	-	2926	781.899	721.434	631.995	1044.51	1054.77	882.14	1140.36	654.891	620.474	705.93	1214.99	1008.98	1242.19	1480.79	Phosphoglycerate kinase
PCG	Solyc07g066610.3	SL4.0ch07	67830888	67833360	-	2473	461.464	560.538	430.38	324.518	288.472	626.362	317.602	564.149	342.699	427.458	306.888	326.168	295.393	308.724	Phosphoglycerate kinase
PCG	Solyc07g066620.3	SL4.0ch07	67833726	67837638	+	3913	27.629	30.069	33.565	15.212	15.502	27.224	18.663	33.86	30.47	27.572	13.014	16.078	20.932	21.956	ATP-dependent zinc metalloprotease
PCG	Solyc07g066630.4	SL4.0ch07	67837577	67840728	-	3152	77.161	79.8	74.215	62.511	74.913	75.582	49.724	77.443	79.743	77.585	59.92	61.933	52.743	51.578	Peroxisomal 2,4-dienoyl-CoA reductase ,Pfam:PF13561
PCG	Solyc07g066640.3	SL4.0ch07	67841250	67847731	-	6482	0.316	0.195	0.187	0.196	0.118	0.06	0.456	0.197	0.47	0.402	0.371	0.458	0.848	0.629	transglycosylase
PCG	Solyc07g066650.4	SL4.0ch07	67849473	67859661	-	10189	75.719	81.516	103.125	85.852	102.798	119.715	83.471	86.694	124.386	80.166	78.203	84.906	73.954	79.844	Defective in cullin neddylation protein
PCG	Solyc07g066660.4	SL4.0ch07	67867110	67880197	+	13088	38.541	39.841	20.182	34.298	31.133	27.736	49.09	32.747	34.415	38.637	36.077	35.527	44.696	35.853	cyclinB3_1
PCG	Solyc07g150102.1	SL4.0ch07	2598955	2603444	-	4490	3.199	2.867	7.636	6.271	7.362	6.161	8.345	5.783	3.524	2.832	5.463	7.963	8.827	8.039	Unknown protein
PCG	Solyc07g150103.1	SL4.0ch07	2806010	2808464	-	2455	154.776	119.299	257.764	381.423	600.163	100.93	247.649	134.375	121.91	318.354	338.556	384.73	270.587	410.642	early nodulin-like protein 1
PCG	Solyc07g150104.1	SL4.0ch07	2811772	2813749	+	1978	54.291	47.137	114.215	180.44	193.391	41.845	102.402	12.285	12.969	30.805	35.199	38.822	28.381	42.419	early nodulin-like protein 1
PCG	Solyc07g150109.1	SL4.0ch07	6836256	6837782	-	1527	1.185	2.097	1.614	2.7	1.683	2.499	2.21	2.581	2.917	1.546	2.38	2.639	2.438	3.047	Retrovirus-related Pol polyprotein from transposon TNT 1-94
PCG	Solyc07g150110.1	SL4.0ch07	6838691	6839734	-	1044	1.55	1.229	1.958	2.583	2.047	1.897	2.299	2.394	2.408	0.783	3.083	2.792	2.901	2.781	Unknown protein
PCG	Solyc07g150114.1	SL4.0ch07	7592332	7593134	-	803	0.77	0.839	1.023	0.176	0.098	0.161	0.218	3.753	0.685	0.703	0.332	0.427	0.212	0.118	Unknown protein
PCG	Solyc07g150116.1	SL4.0ch07	8733393	8733824	-	432	11.563	12.523	13.206	18.675	22.018	22.247	17.632	10.65	14.467	15.322	16.917	15.254	14.118	13.514	Unknown protein
PCG	Solyc07g150120.1	SL4.0ch07	17039015	17039687	+	673	30.434	23.173	35.759	69.809	56.734	10.215	57.455	33.958	29.237	30.755	68.593	51.834	47.501	69.653	Unknown protein
PCG	Solyc07g150133.1	SL4.0ch07	54308526	54310899	+	2374	0.069	0.098	0.02	0.108	0.118	0.221	0.059	0.581	0.45	0.141	0.39	0.793	0.453	0.658	serine/threonine-protein kinase ATM
PCG	Solyc07g150140.1	SL4.0ch07	59579474	59581354	-	1881	4.167	5.696	5.304	4.627	5.925	5.208	3.419	4.611	4.131	6.276	3.6	3.692	2.284	2.034	Unknown protein
PCG	Solyc07g150145.1	SL4.0ch07	61874075	61879615	-	5541	81.506	71.217	97.575	124.552	105.869	52.442	91.361	72.783	99.153	67.836	112.162	91.404	77.134	92.208	proteophosphoglycan-like protein
PCG	Solyc07g150146.1	SL4.0ch07	62585031	62588465	-	3435	1.837	2.204	1.525	3.825	3.888	3.924	5.193	1.547	2.124	3.374	5.229	4.195	4.443	4.55	Unknown protein
PCG	Solyc07g150147.1	SL4.0ch07	63137050	63141886	+	4837	24.963	18.862	15.833	29.221	35.483	16.236	8.841	4.729	11.589	13.274	15.609	25.475	5.493	7.017	Protein LIGHT-DEPENDENT SHORT HYPOCOTYLS 10
PCG	Solyc07g150148.1	SL4.0ch07	63245346	63248166	-	2821	2.074	2.194	2.647	2.749	2.087	3.161	3.816	3.143	2.506	2.4	2.693	2.578	3.71	3.007	Unknown protein
PCG	Solyc07g150149.1	SL4.0ch07	63432986	63434364	-	1379	0.395	0.215	0.256	2.534	3.721	0.853	2.002	0.985	1.028	0.984	3.424	3.478	2.862	3.784	Cytochrome
PCG	Solyc08g005000.4	SL4.0ch08	16719	20439	-	3721	25.99	26.928	15.518	50.4	32.137	12.624	58.168	26.964	23.149	48.678	57.471	51.285	46.335	36.433	Glucan endo-1,3-beta-glucosidase 3
PCG	Solyc08g005010.4	SL4.0ch08	26915	33223	-	6309	59.456	62.78	94.466	40.813	35.434	78.864	46.919	92.289	67.968	37.713	34.34	32.446	52.406	65.741	CAAX amino terminal protease
PCG	Solyc08g005020.3	SL4.0ch08	36737	39729	+	2993	41.572	46.678	44.212	72.479	67.443	64.554	82.996	48.923	43.224	78.831	77.217	64.114	67.584	60.787	nucleolin
PCG	Solyc08g005030.3	SL4.0ch08	40225	43679	+	3455	13.509	12.562	15.292	20.074	20.709	18.685	18.732	13.615	13.429	17.089	20.155	20.075	16.364	18.654	Splicing factor 3B subunit 5
PCG	Solyc08g005050.4	SL4.0ch08	47785	49982	-	2198	223.82	170.893	284.184	32.635	23.583	35.905	25.987	204.351	198.736	189.852	32.36	32.004	58.998	54.92	transcription factor MYC2
PCG	Solyc08g005060.3	SL4.0ch08	61727	65353	-	3627	5.678	5.53	5.865	6.163	7.904	7.295	7.949	6.669	4.963	8.374	6.322	6.3	6.515	5.278	cobalt ion binding protein
PCG	Solyc08g005070.4	SL4.0ch08	64692	69078	+	4387	92.556	83.447	62.062	86.576	76.636	66.019	71.677	66.537	75.104	71.631	75.656	79.475	72.923	76.296	Arf GTPase activating protein
PCG	Solyc08g005090.2	SL4.0ch08	76022	76837	-	816	1.136	1.014	1.309	0.988	1.073	1.355	1.358	0.808	0.803	0.934	0.907	1.083	0.935	0.924	DUF740 domain-containing protein
PCG	Solyc08g005100.3	SL4.0ch08	83558	86407	+	2850	1.876	0.917	5.963	3.522	3.366	3.291	6.085	1.872	1.135	0.944	3.902	4.973	6.996	6.644	PLATZ transcription factor family protein
PCG	Solyc08g005130.1	SL4.0ch08	97215	98264	-	1050	14.447	13.176	4.143	5.928	5.197	3.472	6.73	3.379	3.034	17.471	5.151	5.888	5.705	4.442	Inositol-tetrakisphosphate 1-kinase
PCG	Solyc08g005140.3	SL4.0ch08	106564	110453	-	3890	5.53	6.408	6.317	11.074	10.925	6.954	5.937	4.709	4.943	6.085	10.205	11.807	5.474	5.995	Protein kinase superfamily protein
PCG	Solyc08g005150.3	SL4.0ch08	111145	117666	+	6522	27.669	28.167	27.336	37.154	37.186	27.626	30.724	28.589	36.147	22.793	32.506	29.96	28.68	32.001	RBR-type E3 ubiquitin transferase
PCG	Solyc08g005170.3	SL4.0ch08	124897	130446	-	5550	20.915	20.794	25.447	33.691	32.028	27.656	31.279	21.26	23.707	21.949	26.731	28.556	28.641	29.209	Heat shock factor protein HSF8
PCG	Solyc08g005190.4	SL4.0ch08	138468	144449	+	5982	36.28	39.558	39.636	50.977	51.684	62.025	61.082	51.356	60.989	46.077	51.394	43.871	48.676	46.782	Pre-mRNA-splicing factor CWC22-like protein
PCG	Solyc08g005200.3	SL4.0ch08	144316	149719	-	5404	32.33	30.01	27.149	24.29	18.711	16.588	19.247	25.979	24.157	25.474	22.351	26.634	22.011	21.367	Syntaxin
PCG	Solyc08g005210.3	SL4.0ch08	151086	154224	+	3139	9.401	9.304	10.135	17.325	22.363	19.708	17.939	7.221	7.85	10.643	17.697	16.49	14.263	13.209	Dolichol phosphate-mannose biosynthesis regulatory protein
PCG	Solyc08g005220.4	SL4.0ch08	154690	157071	-	2382	7.189	7.841	6.278	6.007	5.453	7.907	6.145	8.61	8.516	5.071	7.434	7.048	8.538	7.705	Plastid lipid-associated protein chloroplastic-like
PCG	Solyc08g005230.3	SL4.0ch08	157656	164078	+	6423	151.774	152.84	178.757	184.558	193.873	193.812	177.211	131.42	156.726	142.088	177.536	162.581	176.318	174.529	DUF1664 domain-containing protein
PCG	Solyc08g005240.3	SL4.0ch08	176439	180063	+	3625	9.085	7.354	6.455	6.721	3.839	4.375	5.293	11.044	8.075	7.37	9.639	10.617	8.962	8.118	Transcription factor jumonji (Jmj) family protein / zinc finger (C5HC2 type) family protein
PCG	Solyc08g005245.1	SL4.0ch08	181516	181982	+	467	3.071	2.828	2.903	3.629	2.756	4.636	3.548	5.093	2.721	4.86	5.327	5.003	3.73	3.214	Unknown protein
PCG	Solyc08g005260.2	SL4.0ch08	188216	192843	-	4628	4.404	3.765	7.951	8.99	8.563	11.48	10.872	7.073	6.705	6.135	12	11.929	11.275	10.192	Homeodomain-like superfamily protein
PCG	Solyc08g005270.3	SL4.0ch08	206050	215501	-	9452	144.882	153.084	146.196	129.306	119.412	137.085	123.056	169.782	212.949	127.428	117.948	122.386	127.748	127.492	Poly [ADP-ribose] polymerase
PCG	Solyc08g005280.2	SL4.0ch08	224204	228729	+	4526	0.237	0.078	0.216	1.37	0.197	0.04	8.395	0.296	0.47	0.331	3.336	10.434	18.792	10.85	Cellulose synthase
PCG	Solyc08g005290.3	SL4.0ch08	229996	241639	-	11644	15.069	15	19.877	23.576	20.197	17.2	20.001	15.782	19.106	15.764	22.897	20.929	19.775	22.546	bZIP transcription factor 16-like
PCG	Solyc08g005300.3	SL4.0ch08	242999	245827	+	2829	22.988	26.07	24.797	36.059	31.684	46.802	39.575	29.633	26.721	30.886	30.058	28.922	26.261	27.48	DnaJ domain
PCG	Solyc08g005310.4	SL4.0ch08	248438	258167	+	9730	32.547	29.181	28.084	40.197	32.737	25.248	35.194	39.554	39.26	29.239	42.126	44.649	41.767	43.755	Extra-large guanine nucleotide-binding protein 3
PCG	Solyc08g005320.3	SL4.0ch08	259924	263914	+	3991	1.323	1.268	1.614	2.837	3.228	3.311	1.804	2.167	2.917	2.229	3.219	3.783	2.833	4.03	Histidinol-phosphate aminotransferase, chloroplastic
PCG	Solyc08g005333.1	SL4.0ch08	277224	284756	+	7533	2.795	4.418	3.06	3.414	1.821	2.479	3.855	3.359	3.808	3.093	2.185	2.792	3.537	4.649	Histidinol-phosphate aminotransferase, chloroplastic
PCG	Solyc08g005335.1	SL4.0ch08	286018	291153	+	5136	1.382	2.272	1.82	1.575	1.142	2.328	2.171	2.226	1.84	2.028	1.444	1.434	1.494	1.897	Unknown protein
PCG	Solyc08g005390.1	SL4.0ch08	301789	303582	-	1794	1.402	1.014	0.895	2.622	2.697	2.378	3.191	1.497	1.224	1.898	2.507	2.731	3.209	2.978	Pentatricopeptide repeat
PCG	Solyc08g005400.4	SL4.0ch08	306203	318247	+	12045	36.931	39.227	24.561	37.252	27.087	27.857	37.86	31.939	31.635	36.99	35.101	39.356	39.309	39.234	DNA (Cytosine-5)-methyltransferase CMT2
PCG	Solyc08g005420.3	SL4.0ch08	326631	329607	+	2977	3.199	3.394	2.106	2.778	3.602	6.382	5.035	3.566	5.246	3.193	2.985	3.6	4.934	5.956	cell division cycle 20.2, cofactor of APC complex-like
PCG	Solyc08g005430.3	SL4.0ch08	330774	334088	+	3315	4.651	5.159	4.28	11.886	9.114	12.222	12.884	5.172	4.943	6.948	9.434	9.625	11.458	8.541	Growth-regulating factor 4
PCG	Solyc08g005440.3	SL4.0ch08	338410	341587	+	3178	4.108	3.414	7.439	17.736	11.949	6.302	11.219	4.788	5.579	2.47	10.819	10.434	9.03	13.386	Disease resistance protein
PCG	Solyc08g005450.3	SL4.0ch08	345309	346292	+	984	105.778	132.817	137.999	107.159	99.294	99.475	96.663	152.098	192.443	113.672	86.446	93.54	69.531	75.825	CAX-interacting protein 4
PCG	Solyc08g005460.3	SL4.0ch08	352060	360525	+	8466	1.076	1.131	1.476	2.778	1.998	1.636	2.071	1.133	1.106	0.853	1.707	1.861	1.147	1.543	Protein BREVIS RADIX
PCG	Solyc08g005470.4	SL4.0ch08	361393	365270	-	3878	61.668	63.18	60.842	116.853	111.873	70.193	63.857	53.228	59.394	50.184	92.973	102.174	57.851	68.434	Serine/threonine-protein kinase MAK
PCG	Solyc08g005480.3	SL4.0ch08	366078	367670	-	1593	7.505	7.217	5.53	10.927	6.457	2.479	5.768	4.857	6.832	4.056	8.79	10.007	7.295	8.816	Unknown protein
PCG	Solyc08g005490.3	SL4.0ch08	375178	379368	-	4191	212.701	197.197	154.442	270.244	254.632	168.163	186.032	169.752	161.473	157.39	221.047	229.166	173.022	197.694	S-adenosyl-L-methionine-dependent methyltransferases superfamily protein
PCG	Solyc08g005500.4	SL4.0ch08	387972	391003	-	3032	0.612	0.536	0.64	1.037	0.719	3.723	1.457	0.768	0.969	0.382	1.424	1.617	3.238	2.467	NBS-LRR protein
PCG	Solyc08g005510.3	SL4.0ch08	392584	397534	-	4951	1.787	1.521	3.188	1.467	1.663	4.205	2.299	4.916	4.258	1.657	1.629	1.861	3.855	2.998	Disease resistance protein (TIR-NBS-LRR class)
PCG	Solyc08g005520.3	SL4.0ch08	399684	403947	-	4264	18.89	19.994	19.051	25.728	27.796	22.337	27.771	20.836	19.322	25.393	28.789	24.819	25.345	22.104	Ankyrin repeat
PCG	Solyc08g005540.2	SL4.0ch08	411003	415969	-	4967	4.602	2.721	4.015	11.084	6.821	4.696	7.81	3.359	3.132	5.171	8.712	14.751	9.666	7.872	Polyamine transporter PUT1
PCG	Solyc08g005550.4	SL4.0ch08	421874	424265	+	2392	3.654	0.41	2.834	0.509	0.413	4.997	11.537	2.345	0.744	0.723	0.429	0.458	16.007	10.113	alternative oxidase 1c
PCG	Solyc08g005560.3	SL4.0ch08	429337	434513	+	5177	8.453	7.861	7.105	9.45	6.477	5.479	10.07	18.836	12.861	5.462	5.863	5.858	7.247	6.388	transglutaminase family protein
PCG	Solyc08g005570.4	SL4.0ch08	437714	444013	+	6300	21.774	21.847	22.337	36.44	25.719	24.344	32.082	22.402	20.584	22.381	30.545	29.044	31.995	30.517	Root UVB sensitive family
PCG	Solyc08g005580.3	SL4.0ch08	451660	454723	+	3064	7.011	9.002	13.265	16.846	26.881	28.208	9.326	10.009	12	5.251	15.668	24.788	9.386	8.668	ABC transporter G family member 14
PCG	Solyc08g005590.4	SL4.0ch08	455437	458002	+	2566	16.234	16.141	13.944	37.389	43.741	25.177	50.646	15.359	13.674	33.516	42.262	36.992	40.205	32.276	SWIb domain-containing protein
PCG	Solyc08g005610.3	SL4.0ch08	489862	492652	+	2791	376.167	460.403	374.38	35.922	46.399	1.104	18.454	620.204	805.125	269.697	53.403	22.454	42.827	29.013	Cytochrome P450
PCG	Solyc08g005620.3	SL4.0ch08	498179	499001	+	823	0	0	0.118	1.291	0.551	0.02	1.388	0.02	0.059	0	2.38	5.736	6.592	4.442	Gibberellin-regulated protein
PCG	Solyc08g005630.3	SL4.0ch08	499379	507532	-	8154	12.719	8.661	9.88	11.054	15.748	7.626	6.442	9.556	9.573	4.277	8.78	14.019	6.823	6.408	Long-chain-alcohol oxidase
PCG	Solyc08g005635.1	SL4.0ch08	515264	516352	+	1089	0.296	0.293	0.197	0.509	0.276	0.281	0.159	0.473	0.401	0.181	0.41	0.793	0.27	0.57	Terpene synthase
PCG	Solyc08g005640.4	SL4.0ch08	516638	521907	+	5270	6.261	3.55	4.605	13.383	13.268	12.403	4.44	9.536	7.008	4.92	10.185	18.092	6.264	6.487	Terpene synthase
PCG	Solyc08g005650.3	SL4.0ch08	522513	524653	-	2141	63.238	43.947	37.53	59.547	48.279	17.16	36.086	40.362	30.656	30.584	26.936	60.316	24.112	14.87	Cytochrome P450-1
PCG	Solyc08g005655.1	SL4.0ch08	528557	531383	+	2827	5.382	3.219	3.995	6.476	8.524	3.623	5.005	4.473	2.467	3.344	4.293	12.463	3.363	2.123	Alkyl transferase
PCG	Solyc08g005673.1	SL4.0ch08	545868	548927	+	3060	0.158	0.049	0.118	0.284	0.305	0.191	0.565	0.148	0.235	0.221	0.205	0.305	0.308	0.708	Alkyl transferase
PCG	Solyc08g005677.1	SL4.0ch08	552744	561641	-	8898	0.81	0.683	1.043	1.82	1.624	1.294	1.407	0.936	1.194	0.773	1.141	1.632	1.658	2.152	Terpene synthase
PCG	Solyc08g005680.4	SL4.0ch08	569358	572506	+	3149	1.017	0.234	1.033	0.841	0.561	1.535	1.873	1.419	0.509	1.556	0.449	1.236	1.513	2.202	Z,Z-farnesyl pyrophosphate synthase
PCG	Solyc08g005690.1	SL4.0ch08	573828	574019	-	192	0.197	0.273	0.354	0.577	0.522	0.271	0.129	0.374	0.362	0.131	0.459	0.778	0.164	0.108	Unknown protein
PCG	Solyc08g005700.1	SL4.0ch08	575518	575700	+	183	1.294	1.726	1.939	4.255	4.823	2.368	0.575	2.246	3.485	1.386	4.097	4.454	1.041	0.904	Unknown protein
PCG	Solyc08g005710.3	SL4.0ch08	580710	586092	+	5383	0.02	0	0.079	0.254	0.02	0.261	0.278	0.335	0.157	0.562	0.293	0.427	0.501	0.767	Terpene synthase 41
PCG	Solyc08g005720.4	SL4.0ch08	593254	600510	+	7257	1.837	0.575	2.558	3.766	0.404	0.181	19.773	1.882	4.238	5.874	14.682	8.405	25.76	21.72	Terpene synthase 18
PCG	Solyc08g005780.4	SL4.0ch08	619552	627455	-	7904	19.127	16.844	14.337	25.073	17.747	17.621	21.626	14.925	15.817	14.198	16.702	18.29	20.026	19.765	Beta-amylase
PCG	Solyc08g005790.3	SL4.0ch08	629040	634113	+	5074	0.039	0	0.059	0.401	0.413	0.08	0.575	0.177	0.313	0.08	2	1.968	2.486	5.278	Pectin acetylesterase
PCG	Solyc08g005800.4	SL4.0ch08	638747	643670	+	4924	467.646	403.699	217.744	701.128	782.057	296.248	556.548	237.028	272.029	296.014	731.783	585.324	734.569	982.035	Pectin acetylesterase
PCG	Solyc08g005860.3	SL4.0ch08	660815	670310	+	9496	11.553	11.626	11.277	12.933	11.595	14.731	8.92	12.511	10.963	9.378	10.556	10.678	7.864	7.45	Putrescine-binding periplasmic protein-related protein
PCG	Solyc08g005870.2	SL4.0ch08	675378	677135	+	1758	0.75	0.566	1.555	0.92	0.335	0	0.159	0.177	0.078	0.462	0.039	0.214	0	0	R2R3MYB transcription factor 8
PCG	Solyc08g005880.4	SL4.0ch08	689265	695621	+	6357	2.093	1.287	2.381	5.459	2.776	0.261	5.233	3.093	4.659	4.418	13.424	10.709	12.066	10.634	Protein DETOXIFICATION
PCG	Solyc08g005890.3	SL4.0ch08	696101	698257	-	2157	2.449	1.541	3.621	8.393	4.941	0.08	3.31	2.148	1.605	1.687	3.805	4.698	3.257	3.676	HXXXD-type acyl-transferase family protein
PCG	Solyc08g005900.4	SL4.0ch08	701574	708044	-	6471	17.063	14.766	17.043	21.756	22.953	17.902	16.571	16.078	15.876	16.547	19.648	20.776	19.081	19.912	Trihelix transcription factor GT-3b-like protein
PCG	Solyc08g005910.3	SL4.0ch08	709562	712493	+	2932	90.926	86.753	90.923	100.956	97.611	85.657	84.79	87.62	113.473	69.452	89.861	90.26	83.851	98.528	Ankyrin repeat
PCG	Solyc08g005920.3	SL4.0ch08	712886	715307	-	2422	7.683	7.88	9.506	11.035	13.416	16.718	15.303	9.576	10.356	9.378	11.102	9.702	12.393	11.578	Mediator of RNA polymerase II transcription subunit 28
PCG	Solyc08g005930.1	SL4.0ch08	717806	718966	-	1161	2.39	2.331	1.368	1.595	2.471	5.248	1.388	1.872	1.86	1.667	1.522	1.953	1.812	1.848	F-box/kelch-repeat protein SKIP25
PCG	Solyc08g005950.2	SL4.0ch08	734186	736978	-	2793	0.592	0.546	1.22	3.639	5.099	0.542	3.647	0.887	1.801	1.125	5.483	5.309	3.816	4.58	guanine nucleotide-binding protein subunit gamma 2-like
PCG	Solyc08g005960.2	SL4.0ch08	740534	740944	-	411	13.844	22.071	3.356	69.251	113.261	3.231	48.911	1.626	9.191	4.99	96.27	89.345	63.768	55.392	Bifunctional inhibitor/lipid-transfer protein/seed storage 2S albumin superfamily protein
PCG	Solyc08g005970.3	SL4.0ch08	744126	763143	-	19018	60.216	68.096	50.126	68.654	63.033	49.572	72.609	62.813	65.991	89.263	72.993	71.421	62.64	59.402	Protein arginine N-methyltransferase
PCG	Solyc08g005980.3	SL4.0ch08	764345	769840	+	5496	31.49	32.136	29.668	18.313	16.241	26.632	15.937	30.333	28.111	27.934	17.502	18.748	19.081	16.59	High-affinity nickel-transport family protein
PCG	Solyc08g005985.1	SL4.0ch08	770172	775446	-	5275	19.572	19.526	18.145	30.512	29.125	23.762	31.626	19.664	19.821	23.475	36.545	34.368	26.396	25.386	CDP-diacylglycerol--inositol 3-phosphatidyltransferase
PCG	Solyc08g006000.3	SL4.0ch08	778555	783709	-	5155	57.036	56.704	56.05	79.298	84.589	66.35	81.895	57.001	72.529	46.469	79.627	71.268	91.378	79.884	keratin-associated protein (DUF1218)
PCG	Solyc08g006010.3	SL4.0ch08	788904	794818	+	5915	3.219	2.575	3.897	3.786	7.402	7.145	4.242	4.019	4.111	2.952	3.571	5.766	6.004	8.02	WD-40 repeat containing protein
PCG	Solyc08g006020.4	SL4.0ch08	799208	802774	+	3567	0.02	0.039	0.197	0	0.532	0	0.119	0.039	1.155	0.02	0	0.031	0.173	0.413	NAC domain-containing protein
PCG	Solyc08g006030.4	SL4.0ch08	804234	812464	-	8231	21.448	20.267	19.169	40.343	33.269	20.973	41.865	17.161	16.131	21.367	45.638	39.966	37.507	36.541	Myosin heavy chain-related protein
PCG	Solyc08g006040.3	SL4.0ch08	813581	816202	-	2622	126.297	131.413	167.381	254.465	284.682	179.723	222.504	122.612	108.96	211.62	297.952	279.337	203.726	195.974	40S ribosomal protein S6
PCG	Solyc08g006050.2	SL4.0ch08	817931	821790	+	3860	1.619	1.414	2.116	2.602	2.5	3.422	3.181	2.423	2.085	2.169	3.044	2.685	3.267	3.528	Embryo defective 1303
PCG	Solyc08g006060.3	SL4.0ch08	821727	838552	-	16826	67.217	63.619	63.085	76.157	60.415	49.512	59.576	62.478	71.766	51.017	63.335	62.268	65.059	62.154	Protein phosphatase 2C family protein
PCG	Solyc08g006070.4	SL4.0ch08	839837	845158	+	5322	17.271	14.074	15.085	18.558	18.888	13.788	16.205	17.752	13.292	15.744	15.473	16.353	16.749	14.123	AIG2-like protein
PCG	Solyc08g006080.1	SL4.0ch08	846407	847405	-	999	8.621	8.963	7.852	20.093	17.392	17.772	17.245	8.857	9.387	7.149	12.653	15.987	14.06	13.848	Glycosyltransferase family protein 64 C3
PCG	Solyc08g006090.3	SL4.0ch08	848486	854332	+	5847	13.351	12.952	14.17	19.33	23.849	20.531	23.648	14.186	13.801	17.531	16.956	17.237	20.064	18.104	Peptidyl-prolyl cis-trans isomerase
PCG	Solyc08g006110.4	SL4.0ch08	864025	869001	-	4977	32.893	23.329	48.906	49.422	42.895	41.785	33.876	34.618	46.865	29.038	34.145	43.383	32.515	32.463	Basic leucine zipper 9-like transcription factor
PCG	Solyc08g006120.3	SL4.0ch08	873176	878250	-	5075	11.119	11.567	9.525	10.692	13.859	14.189	12.746	12.984	11.746	11.045	13.034	11.532	13.203	10.988	mitochondrial import inner membrane translocase subunit Tim16 ,Pfam:PF03656
PCG	Solyc08g006150.3	SL4.0ch08	889615	892880	+	3266	37.553	80.287	67.425	48.776	59.076	41.022	89.874	103.126	130.964	167.601	39.667	43.566	67.054	75.618	Gamma-glutamylcyclotransferase
PCG	Solyc08g006160.4	SL4.0ch08	895345	898426	-	3082	73.251	84.452	82.264	9.245	10.246	119.866	41.607	107.589	69.466	65.105	9.424	14.278	43.945	41.966	Plastid-lipid associated protein PAP / fibrillin family protein
PCG	Solyc08g006170.1	SL4.0ch08	900658	902082	+	1425	14.259	12.533	16.158	16.963	11.555	14.209	19.079	12.265	12.773	9.037	13.834	14.385	17.684	18.762	Pentatricopeptide repeat-containing protein
PCG	Solyc08g006180.4	SL4.0ch08	906877	908041	+	1165	1.797	1.785	2.007	4.226	4.518	4.375	4.847	2.049	2.183	3.032	4.244	4.637	4.722	5.337	F-box protein
PCG	Solyc08g006220.4	SL4.0ch08	927378	930583	+	3206	6.033	7.607	5.294	6.457	4.715	4.164	8.672	6.689	7.273	5.934	5.2	5.446	7.632	7.43	Transcriptional factor B3 family protein
PCG	Solyc08g006230.4	SL4.0ch08	931092	934670	+	3579	5.362	5.52	4.959	6.828	7.106	7.636	7.473	6.66	6.206	7.229	6.068	7.688	5.917	5.543	Transcriptional factor B3 family protein
PCG	Solyc08g006240.3	SL4.0ch08	937746	940552	+	2807	1.126	1.765	1.643	1.957	1.25	0.803	1.734	1.586	1.263	2.5	2.127	2.334	1.783	1.12	Transcriptional factor B3 family protein
PCG	Solyc08g006250.2	SL4.0ch08	942449	942917	+	469	5.51	4.438	7.498	9.607	9.656	8.62	5.877	5.202	4.688	5.342	8.79	8.07	5.85	6.998	Copper transporter
PCG	Solyc08g006270.1	SL4.0ch08	959091	965623	+	6533	8.946	9.665	5.825	10.017	7.579	8.449	11.497	9.162	8.868	7.591	8.058	7.566	8.866	7.882	Transcriptional factor B3 family protein
PCG	Solyc08g006280.2	SL4.0ch08	968355	973177	+	4823	0.059	0.02	0.157	0.059	0	0.14	0.02	6.059	9.034	6.085	12.019	8.725	8.481	0.236	Transcriptional factor B3 family protein
PCG	Solyc08g006310.3	SL4.0ch08	986750	990614	+	3865	37.386	36.993	21.127	25.67	14.617	23.682	20.506	29.998	21.71	26.106	25.589	33.331	26.338	19.332	Cellulose synthase-like C4, glycosyltransferase family 2
PCG	Solyc08g006320.4	SL4.0ch08	997388	998845	-	1458	202.579	238.999	369.351	76.49	98.27	57.841	73.669	279.104	167.111	342.252	98.085	101.243	125.281	116.563	WRKY transcription factor 11
PCG	Solyc08g006330.3	SL4.0ch08	1002667	1004580	-	1914	10.359	10.338	31.705	17.648	26.91	12.995	9.455	10.019	6.636	13.174	21.833	15.361	23.35	26.448	UDP-xylose phenolic glycosyltransferase
PCG	Solyc08g006350.3	SL4.0ch08	1005450	1007326	-	1877	14.071	13.176	26.48	17.374	22.579	30.897	9.009	15.95	8.232	9.72	14.897	15.163	12.412	13.671	Glycosyltransferase
PCG	Solyc08g006410.4	SL4.0ch08	1024045	1025959	+	1915	5.461	9.675	11.552	15.212	60.572	87.233	8.979	12.649	50.379	3.414	36.223	16.017	11.911	12.02	Glycosyltransferase
PCG	Solyc08g006420.3	SL4.0ch08	1026512	1040694	+	14183	47.655	50.521	50.342	60.975	51.566	46.451	46.255	47.268	52.298	42.613	57.569	59.065	50.469	54.085	nucleoporin
PCG	Solyc08g006430.4	SL4.0ch08	1043128	1051696	+	8569	69.617	82.55	96.562	136.32	150.634	116.333	129.598	75.985	80.663	127.127	135.693	135.535	114.458	109.545	Sarcosine oxidase
PCG	Solyc08g006460.3	SL4.0ch08	1072483	1076800	+	4318	51.388	44.435	61.216	21.003	25.552	41.343	27.811	73.148	101.316	26.829	18.068	21.463	33.007	34.625	RING/U-box superfamily protein
PCG	Solyc08g006470.4	SL4.0ch08	1078033	1080139	+	2107	6.122	4.847	27.946	294.035	662.576	536.451	69.526	4.325	5.677	49.2	333.941	378.765	99.184	224.211	Zinc finger protein
PCG	Solyc08g006480.3	SL4.0ch08	1080120	1093042	-	12923	29.743	33.063	30.505	30.121	27.658	40.029	32.201	32.825	33.925	31.588	26.282	25.871	28.718	27.185	flocculation protein
PCG	Solyc08g006487.1	SL4.0ch08	1099051	1102603	+	3553	11.415	13.81	15.282	11.68	13.248	28.258	9.653	17.792	31.606	8.495	11.785	10.22	11.266	13.268	GDSL esterase/lipase
PCG	Solyc08g006500.4	SL4.0ch08	1109485	1119580	+	10096	3.278	3.891	3.887	5.742	5.906	7.315	5.481	7.408	7.341	4.006	7.795	8.603	10.504	14.408	glutamate receptor-like 2.6
PCG	Solyc08g006510.3	SL4.0ch08	1120830	1135866	-	15037	33.85	32.078	31.685	33.711	32.58	38.333	51.042	34.638	30.94	40.846	42.594	33.59	47.26	43.745	Rossmann-fold NAD(P)-binding domain-containing protein
PCG	Solyc08g006520.1	SL4.0ch08	1142166	1142702	-	537	0.711	0.849	1.693	4.539	3.327	5.609	2.745	1.645	2.535	0.994	4.946	3.798	4.096	4.855	Protein GLUTAMINE DUMPER 4
PCG	Solyc08g006530.4	SL4.0ch08	1154652	1156466	+	1815	31.204	34.165	38.416	33.985	36.576	52.964	38.039	32.786	26.124	24.68	28.399	32.568	37.363	38.841	Zinc finger protein CONSTANS-LIKE 4
PCG	Solyc08g006540.4	SL4.0ch08	1161217	1165822	-	4606	22.346	27.933	20.389	15.828	21.812	43.561	17.196	37.416	19.733	28.667	18.302	18.031	13.897	12.099	FK506 binding protein 13
PCG	Solyc08g006550.4	SL4.0ch08	1174202	1176746	+	2545	7.169	7.178	2.578	8.393	7.451	3.703	16.393	5.635	5.109	9.217	10.361	10.205	13.02	10.634	Rop guanine nucleotide exchange factor 5
PCG	Solyc08g006560.3	SL4.0ch08	1182059	1186585	+	4527	1.817	1.287	0.945	10.702	6.811	0.261	15.878	2.404	2.995	4.077	18.38	15.742	18.195	14.497	3-oxoacyl-[acyl-carrier-protein] synthase 3
PCG	Solyc08g006570.4	SL4.0ch08	1188616	1190678	+	2063	15.849	17.351	17.624	18.626	24.075	20.902	20.883	19.831	20.359	17.742	19.17	17.756	16.47	16.61	anaphase-promoting complex subunit 13
PCG	Solyc08g006580.3	SL4.0ch08	1191522	1195811	+	4290	3.328	3.852	3.356	4.96	6.043	5.078	5.957	3.458	4.16	4.689	5.493	5.553	4.182	4.59	Unknown protein
PCG	Solyc08g006590.2	SL4.0ch08	1196263	1197087	-	825	16.116	23.505	14.209	8.667	9.823	25.288	11.1	16.472	29.198	14.338	7.814	14.309	14.523	13.081	protein ENHANCED DISEASE RESISTANCE 2-like
PCG	Solyc08g006600.4	SL4.0ch08	1199851	1218208	-	18358	19.601	22.793	18.49	17.98	22.865	31.64	24.025	19.279	23.628	22.552	17.297	18.717	22.223	20.944	Dynamin-related protein 3A
PCG	Solyc08g006610.3	SL4.0ch08	1221141	1225723	+	4583	9.006	8.914	7.242	10.79	9.449	10.617	10.09	9.556	10.532	7.39	8.702	10.373	9.155	8.924	polyphosphatidylinositol phosphatase
PCG	Solyc08g006620.3	SL4.0ch08	1226699	1230832	+	4134	13.568	12.484	15.666	12.522	16.556	15.273	9.673	15.23	18.245	13.254	11.629	10.464	10.08	10.497	DnaJ/Hsp40 cysteine-rich domain superfamily protein
PCG	Solyc08g006630.3	SL4.0ch08	1231186	1235578	-	4393	3.575	3.297	1.83	4.539	5.315	2.288	6.105	3.113	3.23	4.338	5.893	5.37	4.953	4.03	spindle and kinetochore-associated protein 2 isoform X2
PCG	Solyc08g006640.3	SL4.0ch08	1236331	1245313	-	8983	67.207	64.819	67.769	58.422	52.442	69.31	50.983	52.962	48.784	68.81	53.208	59.705	49.708	47.785	monogalactosyldiacylglycerol synthase, chloroplastic
PCG	Solyc08g006650.3	SL4.0ch08	1247104	1253201	-	6098	62.823	64.546	61.068	108.626	125.23	87.584	97.724	51.445	53.325	75.909	118.338	110.014	91.474	92.366	ER membrane protein complex subunit 4-like
PCG	Solyc08g006660.2	SL4.0ch08	1254594	1256821	+	2228	38.146	35.179	19.493	46.536	34.528	22.819	34.976	24.383	25.351	28.566	41.033	47.06	39.107	39.215	Conserved oligomeric Golgi complex subunit 2
PCG	Solyc08g006670.3	SL4.0ch08	1257693	1260581	-	2889	15.177	15.976	17.397	18.675	19.617	17.4	19.723	16.176	22.532	18.917	18.438	16.932	18.599	19.096	mediator of RNA polymerase II transcription subunit 30-like
PCG	Solyc08g006680.3	SL4.0ch08	1262963	1267713	+	4751	12.422	11.001	11.789	21.473	18.189	12.694	18.98	10.955	10.64	12.4	18.926	20.227	19.688	19.332	Major facilitator superfamily protein
PCG	Solyc08g006690.1	SL4.0ch08	1268391	1268975	+	585	1.619	2.311	1.338	0.832	0.925	4.666	0.961	3.458	2.007	2.068	0.868	1.22	1.224	0.236	Plant invertase/pectin methylesterase inhibitor superfamily protein
PCG	Solyc08g006700.3	SL4.0ch08	1269177	1275598	-	6422	25.536	25.904	37.157	33.368	38.8	35.764	35.591	26.323	36.735	25.935	28.341	25.734	30.925	33.268	Enhancer of rudimentary-like protein
PCG	Solyc08g006710.3	SL4.0ch08	1280556	1281677	-	1122	3.555	2.75	3.542	4.627	1.703	2.8	2.171	2.473	1.801	1.205	3.483	3.92	1.32	0.786	Unknown protein
PCG	Solyc08g006720.4	SL4.0ch08	1285917	1290474	-	4558	72.026	70.573	63.568	41.967	48.505	104.041	61.588	97.254	78.608	60.687	46.262	45.916	56.319	52.188	Glutathione peroxidase
PCG	Solyc08g006730.1	SL4.0ch08	1296637	1297317	+	681	19.483	8.446	6.76	54.518	64.047	13.146	43.292	8.236	10.689	4.83	76.427	64.038	86.53	88.945	Tyramine N-feruloyltransferase 10/30
PCG	Solyc08g006740.3	SL4.0ch08	1306822	1309453	-	2632	8.591	3.745	14.603	89.648	97.601	11.078	30.15	11.861	10.532	4.518	95.714	85.577	51.153	83.913	aromatic amino acid decarboxylase 2
PCG	Solyc08g006750.4	SL4.0ch08	1332553	1336469	+	3917	7.139	2.711	14.13	89.315	95.721	8.078	37.742	4	2.927	1.466	89.47	78.56	39.473	59.991	Serine decarboxylase
PCG	Solyc08g006760.4	SL4.0ch08	1339860	1342363	-	2504	8.097	9.48	8.384	6.672	8.16	22.167	8.157	8.088	6.627	6.547	4.907	6.514	5.561	5.042	Unknown protein
PCG	Solyc08g006765.1	SL4.0ch08	1344161	1344885	-	725	1.106	2.799	11.857	36.039	30.975	0.562	1.972	3.507	5.834	12.902	63.852	35.619	8.297	23.224	N-acetyltransferase
PCG	Solyc08g006770.3	SL4.0ch08	1346538	1348781	-	2244	9.677	10.065	29.422	131.909	123.487	19.528	18.058	13.181	18.362	7.169	117.792	74.136	34.211	63.549	2-oxoglutarate (2OG) and Fe(II)-dependent oxygenase superfamily protein
PCG	Solyc08g006780.3	SL4.0ch08	1350648	1356314	+	5667	19.69	18.472	18.539	28.076	40.198	41.925	21.467	23.506	19.498	18.194	29.443	25.231	21.471	20.757	Nucleoid-associated protein
PCG	Solyc08g006790.4	SL4.0ch08	1356680	1358093	-	1414	60.532	48.239	15.961	49.666	46.911	19.708	107.536	44.529	35.805	85.468	65.179	60.804	73.174	47.205	Early nodulin-like protein 3
PCG	Solyc08g006820.4	SL4.0ch08	1366326	1372413	-	6088	56.622	49.448	29.521	67.363	55.533	36.426	77.663	38.047	39.152	49.059	82.983	71.97	81.008	81.102	Transmembrane 9 superfamily member
PCG	Solyc08g006830.3	SL4.0ch08	1374516	1382514	-	7999	3.92	3.14	2.883	2.211	2.933	9.573	4.282	4.748	6.147	3.133	2.732	2.654	2.959	2.909	Caffeoyl-CoA O-methyltransferase
PCG	Solyc08g006840.3	SL4.0ch08	1383383	1391127	+	7745	21.705	22.335	22.741	52.572	47.098	31.429	52.985	18.747	17.922	31.337	50.769	50.111	47.318	49.446	30S ribosomal protein S15
PCG	Solyc08g006860.3	SL4.0ch08	1412064	1416126	+	4063	24.312	6.866	15.488	52.337	0.433	0	100.281	39.623	141.613	86.954	116.035	126.153	227.895	113.673	Patatin
PCG	Solyc08g006870.4	SL4.0ch08	1426103	1431632	+	5530	14.565	16.58	22.436	26.863	25.325	10.627	17.8	17.24	18.48	17.903	18.321	19.968	12.692	13.809	BTB/POZ domain-containing protein NPY1
PCG	Solyc08g006880.3	SL4.0ch08	1432218	1460470	-	28253	161.234	145.984	232.445	313.336	239.603	204.79	217.985	127.144	128.85	128.201	370.798	306.307	335.473	386.327	ABC transporter
PCG	Solyc08g006890.3	SL4.0ch08	1466824	1469729	+	2906	3539.21	3531.85	2196.71	4083.26	3569.53	3073.31	3377.68	2141.89	1946.52	2694.14	3530.23	3549.82	2994.89	3010.59	Tubulin alpha chain
PCG	Solyc08g006900.3	SL4.0ch08	1470925	1473969	-	3045	77.951	83.311	99.366	161.687	227.663	142.956	158.816	69.099	59.609	144.869	202.394	172.618	137.635	127.275	60S ribosomal protein L32
PCG	Solyc08g006903.1	SL4.0ch08	1475715	1477139	+	1425	0.889	1.229	1.014	1.448	1.634	1.585	1.695	0.916	1.224	1.205	2.097	1.632	1.205	1.681	Unknown protein
PCG	Solyc08g006907.1	SL4.0ch08	1482490	1489722	+	7233	2.182	2.682	2.824	3.982	2.854	3.873	1.933	2.463	2.457	2.601	3.971	3.676	2.631	3.194	Unknown protein
PCG	Solyc08g006910.4	SL4.0ch08	1497985	1501282	+	3298	6.596	6.817	8.049	11.426	12.51	10.366	7.166	7.615	7.077	9.458	10.634	11.593	6.717	6.595	transcriptional corepressor LEUNIG-like
PCG	Solyc08g006930.3	SL4.0ch08	1506295	1509097	-	2803	338.702	438.361	345.233	91.761	92.502	624.245	186.993	714.601	433.806	263.491	83.061	131.248	188.47	155.581	photosystem I reaction center subunit psaK, chloroplastic
PCG	Solyc08g006940.4	SL4.0ch08	1510338	1513467	-	3130	26.899	29.064	28.753	47.406	46.261	34.72	44.521	22.875	22.552	31.347	44.955	41.309	37.449	39.568	F-box protein SKIP19-like
PCG	Solyc08g006950.4	SL4.0ch08	1521731	1525083	-	3353	4.542	2.965	2.381	5.165	4.843	3.713	5.788	4.019	4.268	5.081	5.58	4.668	5.204	5.425	AT-hook motif nuclear-localized protein 8-like
PCG	Solyc08g006960.3	SL4.0ch08	1547533	1555249	-	7717	54.627	52.51	48.197	75.091	72.974	50.716	63.233	41.239	39.407	51.63	67.705	70.475	61.368	61.721	AP-2 complex subunit mu
PCG	Solyc08g006970.4	SL4.0ch08	1557884	1561313	+	3430	4.602	4.252	7.498	5.967	7.284	9.373	4.163	6.009	6.754	3.675	5.6	6.193	7.266	7.784	Plant intracellular Ras-group-related LRR protein
PCG	Solyc08g006980.3	SL4.0ch08	1563928	1568490	+	4563	119.168	104.26	142.683	96.701	75.543	122.525	142.7	108.446	105.143	105.991	85.422	74.624	145.596	152.396	RING/U-box superfamily protein
PCG	Solyc08g006990.3	SL4.0ch08	1571862	1576176	+	4315	2.034	1.6	2.539	0.939	1.181	2.318	0.971	4.561	1.821	2.44	1.6	2.258	1.792	1.553	Aluminum activated malate transporter family protein
PCG	Solyc08g007000.3	SL4.0ch08	1584475	1590691	+	6217	12.965	12.679	10.224	22.539	20.886	14.811	22.102	14.511	14.555	14.489	26.555	24.544	21.674	22.398	Protein phosphatase 2C
PCG	Solyc08g007010.4	SL4.0ch08	1591291	1596708	-	5418	26.741	28.108	25.211	33.026	29.587	39.477	30.824	32.668	27.915	26.407	31.55	30.753	27.485	30.192	Fe-S cluster assembly protein
PCG	Solyc08g007030.3	SL4.0ch08	1604523	1610211	-	5689	10.961	10.982	14.347	13.559	15.099	16.959	13.717	12.058	13.233	10.442	12.702	12.203	14.648	14.624	ubiquitin family protein
PCG	Solyc08g007040.3	SL4.0ch08	1611291	1613465	+	2175	34.384	44.064	50.303	14.351	19.292	108.316	15.382	69.798	25.273	34.34	11.863	18.244	15.072	11.794	Glycine cleavage system H protein
PCG	Solyc08g007060.4	SL4.0ch08	1638192	1643612	+	5421	9.262	9.578	3.533	34.366	7.953	1.535	14.361	4.817	6.059	6.888	32.506	16.734	18.898	14.87	Protein NRT1/ PTR FAMILY 7.3
PCG	Solyc08g007080.4	SL4.0ch08	1645840	1651259	-	5420	3.851	5.013	6.691	2.504	4.902	12.965	7.235	3.487	14.506	2.289	3.99	4.18	20.218	34.359	type I inositol polyphosphate 5-phosphatase 2-like
PCG	Solyc08g007090.3	SL4.0ch08	1665031	1665237	-	207	0.02	0.039	0.049	21.981	27.284	0.773	6.026	0	0	0	17.678	19.053	3.826	8.423	Expansin-like B1
PCG	Solyc08g007100.4	SL4.0ch08	1672451	1677279	+	4829	4.503	4.057	4.408	10.105	11.9	7.707	6.482	4.256	4.816	4.297	9.053	10.8	6.254	7.165	Haloacid dehalogenase-like hydrolase (HAD) superfamily protein ,Pfam:PF13419
PCG	Solyc08g007110.4	SL4.0ch08	1678469	1690913	+	12445	94.224	102.631	88.463	129.385	104.629	73.615	92.689	95.166	112.817	92.406	113.753	104.309	89.325	95.383	Regulator of nonsense transcripts 1
PCG	Solyc08g007120.3	SL4.0ch08	1701738	1703143	+	1406	3.585	4.184	4.704	12.815	13.465	15.975	15.58	6.098	4.346	3.173	12.595	16.383	15.159	14.467	SBP (S-ribonuclease binding protein) family protein
PCG	Solyc08g007130.4	SL4.0ch08	1708073	1711615	+	3543	52.267	56.665	77.541	19.624	40.07	88.547	11.992	40.529	51.319	13.093	24.39	54.778	21.548	26.526	Beta-amylase
PCG	Solyc08g007140.4	SL4.0ch08	1713085	1715828	+	2744	176.579	172.707	212.312	334.868	403.987	282.992	400.706	168.274	135.564	307.099	417.168	351.826	342.71	297.667	60S ribosomal protein L37a
PCG	Solyc08g007160.3	SL4.0ch08	1718094	1722923	-	4830	21.813	20.969	15.193	13.539	17.717	2.509	8.028	21.89	28.522	22.431	16.604	16.81	15.053	11.322	Calcineurin B-like protein
PCG	Solyc08g007170.1	SL4.0ch08	1746060	1747286	+	1227	17.093	17.419	14.967	26.951	21.339	20.17	22.528	16.639	19.243	12.39	21.853	22.943	21.404	20.747	trihelix transcription factor ASIL2
PCG	Solyc08g007180.3	SL4.0ch08	1749904	1753330	-	3427	23.917	24.012	19.641	16.728	15.561	21.133	19.138	23.88	20.203	20.845	18.146	18.58	19.313	16.983	Chlorophyll A-B binding protein
PCG	Solyc08g007190.3	SL4.0ch08	1755509	1762185	-	6677	19.601	19.155	27.09	20.524	20.128	13.808	15.015	19.713	20.154	21.236	16.76	18.137	18.84	15.951	GATA transcription factor 26
PCG	Solyc08g007200.4	SL4.0ch08	1776087	1782246	-	6160	1.797	1.482	1.732	2.005	1.388	0.763	2.448	1.33	1.263	1.366	2.176	1.892	2.149	2.034	Vesicle-associated protein 2-1
PCG	Solyc08g007210.4	SL4.0ch08	1783426	1785440	-	2015	11.771	6.281	9.565	8.638	10.443	4.696	9.772	12.59	9.543	4.559	6.946	11.136	7.131	8.157	Transferase domain-containing protein
PCG	Solyc08g007220.3	SL4.0ch08	1793933	1796777	-	2845	210.064	200.825	218.688	378.958	369.094	274.221	401.38	160.817	125.59	324.891	461.235	380.306	329.045	338.611	Hyaluronan/mRNA-binding protein
PCG	Solyc08g007225.1	SL4.0ch08	1807416	1809030	-	1615	0.76	0.585	2.903	1.379	1.339	0.833	1.14	0.453	0.45	0.833	1.063	1.129	1.234	1.681	Phospholipase A1-Ibeta2, chloroplastic
PCG	Solyc08g007230.3	SL4.0ch08	1818804	1819403	-	600	2.785	1.473	5.973	0.078	0.059	0.12	0.159	0.818	1.821	5.161	0.156	0.122	0.231	0.442	Ethylene-responsive transcription factor 2
PCG	Solyc08g007240.4	SL4.0ch08	1831776	1835942	+	4167	1.461	1.112	0.827	0.998	0.492	0.401	0.476	1.202	2.878	0.562	0.741	0.641	0.463	0.511	Nudix hydrolase 8
PCG	Solyc08g007250.3	SL4.0ch08	1837947	1843569	-	5623	2.883	3.404	4.025	5.478	3.573	4.787	1.982	1.96	1.713	1.376	3.015	4.225	1.976	1.838	Disease resistance protein
PCG	Solyc08g007270.4	SL4.0ch08	1847721	1849989	-	2269	8.937	6.291	5.501	41.38	43.977	6.041	21.596	3.024	4.561	5.563	24.614	22.348	13.366	12.167	homeobox-leucine zipper protein HAT4-like
PCG	Solyc08g007280.2	SL4.0ch08	1861063	1861759	+	697	2.014	2.38	2.726	4.568	5.925	7.255	6.244	3.123	2.653	3.775	5.346	4.515	4.134	4.285	Unknown protein
PCG	Solyc08g007290.3	SL4.0ch08	1861611	1862146	-	536	0.563	0.449	0.699	1.438	1.644	2.428	1.754	1.025	0.685	1.044	1.161	1.114	1.388	1.229	Unknown protein
PCG	Solyc08g007300.3	SL4.0ch08	1862010	1863011	+	1002	3.229	3.882	4.851	7.718	7.658	8.821	7.81	5.881	4.845	4.629	7.688	6.651	6.476	7.145	Cyclin-D-binding Myb-like transcription factor 1
PCG	Solyc08g007310.3	SL4.0ch08	1865824	1870862	-	5039	25.259	30.761	19.621	9.577	8.839	8.881	7.166	18.304	24.734	18.234	9.756	9.87	11.275	11.391	Exostosin-like
PCG	Solyc08g007320.3	SL4.0ch08	1876822	1885535	+	8714	22.751	20.93	25.88	30.796	37.629	33.436	38.653	17.023	15.769	26.819	35.121	28.343	32.872	35.038	Tryptophan RNA-binding attenuator protein-like protein
PCG	Solyc08g007330.3	SL4.0ch08	1900517	1914139	-	13623	2.725	3.901	1.23	4.676	3.15	4.797	2.765	3.478	3.651	2.721	4.215	4.515	3.44	3.823	DNA mismatch repair protein MutS
PCG	Solyc08g007340.3	SL4.0ch08	1916696	1925126	+	8431	68.096	62.41	54.485	91.174	59.913	59.195	65.334	55.484	64.014	53.467	76.651	85.058	76.662	88.189	Protein transport protein sec16
PCG	Solyc08g007350.2	SL4.0ch08	1925251	1925958	-	708	1.511	1.395	0.954	1.008	1.289	0.763	1.16	1.231	1.253	1.094	1.405	1.037	1.301	1.16	Werner Syndrome-like exonuclease
PCG	Solyc08g007360.3	SL4.0ch08	1926628	1935916	-	9289	67.78	65.082	64.985	102.571	72.768	67.203	71.756	62.567	68.369	48.628	83.1	87.712	80.411	84.798	Protein transport protein sec16
PCG	Solyc08g007370.3	SL4.0ch08	1939830	1950984	+	11155	12.067	11.567	11.051	11.113	10.256	12.925	13.42	11.664	14.956	11.768	11.844	11.837	14.802	15.961	RNA-binding protein
PCG	Solyc08g007375.1	SL4.0ch08	1961230	1962715	-	1486	2.291	2.438	2.775	3.717	6.201	6.081	4.43	2.788	1.625	1.466	3.083	4.012	4.414	3.46	Unknown protein
PCG	Solyc08g007380.4	SL4.0ch08	1968060	1971636	+	3577	6.3	5.589	5.255	9.714	10.699	8.66	10.278	5.251	5.746	6.346	8.097	9.412	8.105	9.071	Histidine triad nucleotide-binding protein 3-like ,Pfam:PF11969
PCG	Solyc08g007390.2	SL4.0ch08	1973829	1977321	+	3493	3.802	3.804	3.237	4.657	5.443	7.817	5.481	4.936	3.661	3.775	4	4.164	4.134	4.786	Vesicle-associated protein 1-1
PCG	Solyc08g007400.4	SL4.0ch08	1978105	1981232	+	3128	13.262	13.147	22.101	23.86	31.664	46.893	20.883	16.679	18.137	9.961	20.585	24.804	26.27	28.394	autophagy-related protein 8f isoform X2
PCG	Solyc08g007410.4	SL4.0ch08	1981140	1985164	-	4025	10.675	9.88	8.276	13.353	14.813	10.697	14.599	11.122	10.845	13.445	15.463	14.797	13.868	13.376	YbaK/aminoacyl-tRNA synthetase-associated domain-containing protein
PCG	Solyc08g007420.3	SL4.0ch08	1986781	1990306	+	3526	16.333	14.513	16.945	22.97	17.815	9.674	18.613	11.96	15.269	12.692	23.902	23.522	24.459	25.809	LELDH2 L-lactate dehydrogenase
PCG	Solyc08g007430.2	SL4.0ch08	1999644	2004374	+	4731	1.323	0.41	0.659	1.35	2.451	1.294	3.618	0.552	0.343	0.633	1.61	2.349	6.727	2.663	NIT2
PCG	Solyc08g007440.2	SL4.0ch08	2011983	2012894	-	912	3.338	3.287	3.09	6.378	5.414	3.512	5.223	3.212	4.258	3.042	5.736	5.568	5.483	5.651	Squalene/phytoene synthase ,Pfam:PF00494
PCG	Solyc08g007450.1	SL4.0ch08	2033560	2034168	-	609	0.573	0.117	0.325	2.446	0.276	0.04	4.331	0.581	0.636	2.109	10.975	5.141	6.447	4.698	Plant invertase/pectin methylesterase inhibitor superfamily protein
PCG	Solyc08g007460.3	SL4.0ch08	2039470	2042103	+	2634	8.018	5.657	93.049	51.359	98.172	12.764	24.342	7.783	10.826	11.426	57.423	49.287	25.21	45.603	Bifunctional inhibitor/lipid-transfer protein/seed storage 2S albumin superfamily protein
PCG	Solyc08g007470.2	SL4.0ch08	2044860	2050757	+	5898	5.688	5.706	6.022	4.236	2.677	5.509	6.759	6.66	9.005	4.729	3.668	3.524	6.004	6.093	HAT transposon superfamily
PCG	Solyc08g007480.2	SL4.0ch08	2053629	2055170	+	1542	0.622	1.248	0.699	0.812	0.906	1.335	0.981	0.63	0.793	1.245	0.576	1.297	1.744	1.219	Ankyrin repeat/KH domain protein (DUF1442)
PCG	Solyc08g007490.3	SL4.0ch08	2056222	2062402	-	6181	28.261	29.074	28.35	52.542	61.507	37.731	56.543	26.56	20.535	46.077	59.618	55.389	45.785	40.374	Class I peptide chain release factor
PCG	Solyc08g007500.3	SL4.0ch08	2064873	2067359	+	2487	0.632	0.507	0.905	0.802	0.295	0.702	0.555	1.025	0.861	0.442	1.093	1.251	0.655	0.865	PPR containing protein
PCG	Solyc08g007510.3	SL4.0ch08	2068772	2073737	+	4966	5.688	5.901	7.055	8.843	9.794	9.613	11.011	6.896	7.116	7.31	10.566	9.32	11.323	11.735	Cornichon
PCG	Solyc08g007520.4	SL4.0ch08	2074145	2077000	-	2856	18.229	18.199	15.862	32.615	34.095	23.682	25.333	17.733	14.76	23.737	31.667	32.492	22.406	19.932	Exosome complex component rrp42-like protein
PCG	Solyc08g007530.4	SL4.0ch08	2079610	2086126	-	6517	14.753	14.795	19.07	32.165	29.725	18.414	40.864	18.058	21.778	22.471	29.511	25.917	32.419	28.423	AT-hook motif nuclear-localized protein 1
PCG	Solyc08g007540.3	SL4.0ch08	2094995	2098494	-	3500	4.868	3.999	9.515	4.617	3.839	5.74	6.908	4.66	4.405	2.791	5.278	5.995	13.405	11.224	ACT domain-containing protein
PCG	Solyc08g007550.1	SL4.0ch08	2103234	2103470	+	237	1.086	0.829	1.447	0.832	1.093	1.134	1.308	0.857	0.597	1.135	0.868	1.342	1.378	1.356	Unknown protein
PCG	Solyc08g007560.3	SL4.0ch08	2113200	2114412	+	1213	4.888	4.145	3.562	11.348	5.65	0.502	20.129	5.044	6.783	10.021	19.024	16.109	20.247	17.327	AT-hook motif nuclear-localized protein
PCG	Solyc08g007570.4	SL4.0ch08	2129070	2130590	+	1521	105.472	89.767	127.893	46.125	63.506	186.547	61.974	65.828	111.819	62.866	35.414	60.392	62.168	45.868	protein LITTLE ZIPPER 2-like
PCG	Solyc08g007580.4	SL4.0ch08	2132111	2136162	-	4052	2.192	1.951	1.594	2.035	2.343	4.596	3.132	2.246	1.664	2.691	3.317	3.844	2.429	2.378	Ycf49-like protein
PCG	Solyc08g007590.3	SL4.0ch08	2137504	2143044	-	5541	17.192	14.239	16.797	22.412	17.343	14.681	20.566	16.373	17.501	13.244	21.024	21.753	19.255	19.853	Bile acid:sodium symporter
PCG	Solyc08g007600.2	SL4.0ch08	2150741	2152971	-	2231	0	0	0.039	0.577	0.591	0	1.288	0.039	0.607	0.241	2.819	2.09	3.797	1.042	Subtilisin-like protease
PCG	Solyc08g007610.1	SL4.0ch08	2156463	2158766	+	2304	0.099	0.039	0.039	3.541	2.411	0	3.618	0.118	1.977	0.884	10.975	6.041	6.052	3.479	Subtilisin-like protease
PCG	Solyc08g007630.1	SL4.0ch08	2168123	2171089	+	2967	5.688	5.432	6.15	16.083	8.209	5.017	8.444	7.674	6.45	3.324	10.946	14.003	10.167	11.843	Disease resistance protein I2
PCG	Solyc08g007640.1	SL4.0ch08	2171214	2172158	+	945	7.041	6.379	9.023	19.829	15.345	11.891	11.219	8.403	7.439	3.946	12.058	15.117	9.001	10.241	resistance complex protein I2C-4
PCG	Solyc08g007650.1	SL4.0ch08	2173612	2174508	+	897	0.513	0.614	1.476	0.724	0.354	0.622	0.981	0.374	0.313	0.221	0.293	0.183	0.434	0.236	Subtilisin-like protease
PCG	Solyc08g007660.2	SL4.0ch08	2174553	2175837	+	1285	0.958	1.375	2.411	1.8	1.555	2.368	4.202	0.956	0.881	0.763	0.361	0.458	1.079	0.934	Subtilisin-like protease
PCG	Solyc08g007670.1	SL4.0ch08	2176894	2179128	+	2235	2.804	2.526	6.691	11.524	12.313	17.491	5.203	3.625	4.62	1.637	8.01	7.093	6.274	5.563	Subtilisin-like protease
PCG	Solyc08g007680.1	SL4.0ch08	2183685	2185922	+	2238	17.616	19.906	30.396	20.876	29.705	92.35	35.848	20.018	13.145	14.258	25.268	31.348	36.813	33.288	Subtilisin-like protease
PCG	Solyc08g007690.1	SL4.0ch08	2190525	2192741	+	2217	5.036	5.12	1.141	4.05	2.126	12.533	9.772	3.596	3.328	4.82	7.327	9.259	11.584	7.528	Subtilisin-like protease
PCG	Solyc08g007710.3	SL4.0ch08	2198575	2206566	-	7992	7.169	7.081	6.888	11.27	11.004	9.533	10.783	6.246	6.578	5.944	9.873	10.342	9.078	10.064	hypothetical protein
PCG	Solyc08g007730.2	SL4.0ch08	2237471	2256134	-	18664	6.952	6.944	7.016	7.934	8.435	7.927	7.731	6.482	7.243	5.914	7.766	7.231	7.324	8.904	YTH domain-containing protein
PCG	Solyc08g007750.4	SL4.0ch08	2258006	2278347	-	20342	14.2	14.981	16.167	20.817	20.552	23.07	21.904	15.083	18.01	16.015	17.98	16.978	20.691	23.283	YTH domain-containing protein
PCG	Solyc08g007760.3	SL4.0ch08	2281863	2292235	-	10373	18.15	18.94	22.337	17.266	16.113	23.913	22.231	22.462	21.72	19.72	18.819	18.381	21.847	20.335	YTH domain-containing protein
PCG	Solyc08g007770.4	SL4.0ch08	2294032	2297264	+	3233	47.181	41.187	68.192	19.937	19.331	63.34	55.512	60.311	55.733	29.199	17.56	20.319	62.216	72.198	PGRL1A transmembrane protein
PCG	Solyc08g007780.3	SL4.0ch08	2298650	2301380	+	2731	0.355	0.215	1.397	0.636	0.256	0.381	9.544	0.424	0.215	0.301	1.307	15.926	19.438	5.258	Expansin
PCG	Solyc08g007790.3	SL4.0ch08	2301023	2306136	-	5114	28.291	26.909	184.277	36.245	22.983	17.591	22.478	26.885	28.17	18.094	24.887	23.141	28.044	24.649	3-hydroxy-3-methylglutaryl coenzyme A synthase
PCG	Solyc08g007800.3	SL4.0ch08	2318169	2329157	-	10989	3.713	2.711	2.125	4.637	2.874	0.823	1.427	2.108	2.447	3.012	5.151	7.505	3.701	2.359	SPX domain-containing protein
PCG	Solyc08g007805.1	SL4.0ch08	2332126	2333640	+	1515	32.379	60.469	40.65	0.734	0.453	0.672	0.416	67.128	78.187	80.025	0.517	0.58	1.041	0.727	NADH dehydrogenase [ubiquinone] 1 alpha subcomplex subunit 8-B
PCG	Solyc08g007820.1	SL4.0ch08	2333841	2334575	-	735	283.483	424.717	241.793	1.771	1.368	1.525	1.754	365.699	465.294	421.805	1.766	1.861	2.535	1.867	Dehydration-responsive element-binding protein 1E
PCG	Solyc08g007830.1	SL4.0ch08	2345142	2345831	-	690	86.433	152.674	55.243	0.039	0.039	0.04	0.02	74.281	150.139	168.646	0	0.092	0.039	0.079	Dehydration-responsive element-binding protein 1E
PCG	Solyc08g007840.3	SL4.0ch08	2358726	2359396	-	671	10.21	16.2	5.127	0.02	0.02	0	0	12.866	22.101	30.193	0.039	0	0.029	0	Ethylene-responsive transcription factor
PCG	Solyc08g007860.4	SL4.0ch08	2383525	2391817	-	8293	48.189	46.112	44.793	65.935	63.88	52.743	67.039	40.155	48.314	48.055	66.144	58.455	67.382	63.667	Lysophospholipid acyltransferase 1
PCG	Solyc08g007890.3	SL4.0ch08	2402528	2404309	-	1782	0.118	0	0.157	0.059	0.079	0.02	0.287	0.965	0.705	0.623	0.107	0.229	1.118	0.727	Aldehyde dehydrogenase family 2 member mitochondrial-like
PCG	Solyc08g007910.4	SL4.0ch08	2420073	2429053	+	8981	24.252	24.617	26.883	31.285	23.426	16.156	28.009	24.984	31.087	23.355	29.589	27.488	30.472	30.271	MAP kinase kinase kinase 61
PCG	Solyc08g007920.2	SL4.0ch08	2433507	2435254	+	1748	1.886	1.326	2.529	3.267	6.201	1.616	0.902	1.103	0.499	0.954	4.244	3.036	1.262	1.464	SUN-like protein 19
PCG	Solyc08g007950.3	SL4.0ch08	2455564	2465330	+	9767	23.127	24.568	25.152	18.743	16.191	26.462	15.888	22.974	17.217	16.487	16.019	17.649	13.212	13.553	30S ribosomal protein S1
PCG	Solyc08g007970.3	SL4.0ch08	2479321	2485883	+	6563	66.931	70.32	57.919	60.672	78.309	92.902	32.489	62.252	56.634	43.216	51.452	77.584	44.157	54.92	Myosin heavy chain-related protein
PCG	Solyc08g007980.3	SL4.0ch08	2487806	2489676	-	1871	0.197	0.059	0.649	0.528	0.571	0.582	0.347	0.315	0.303	0.04	0.429	0.473	0.289	0.256	LURP-one-like protein
PCG	Solyc08g007990.3	SL4.0ch08	2494591	2498445	-	3855	82	82.062	94.761	92.993	90.573	79.716	94.651	81.551	111.779	95.91	93.87	92.762	84.131	96.199	RNA-binding protein NOB1
PCG	Solyc08g008000.2	SL4.0ch08	2500496	2506972	-	6477	3.229	3.911	3.257	5.449	5.099	4.897	3.905	3.872	4.062	3.012	4.546	4.988	3.296	3.322	Serine/threonine dehydratase
PCG	Solyc08g008010.4	SL4.0ch08	2511929	2515873	-	3945	14.091	12.357	10.263	12.58	12.618	14.801	15.055	12.906	14.467	10.934	11.97	11.288	14.427	13.838	Serine/threonine dehydratase
PCG	Solyc08g008020.1	SL4.0ch08	2526374	2529376	+	3003	0.671	0.575	0.344	7.493	2.805	0.291	10.605	1.616	2.516	3.836	22.419	9.259	15.265	13.622	C2 calcium/lipid-binding plant phosphoribosyltransferase family protein
PCG	Solyc08g008030.3	SL4.0ch08	2529961	2536279	-	6319	20.668	21.886	20.832	41.439	38.16	19.728	44.957	24.432	22.013	33.546	43.394	41.904	36.486	34.497	AT-hook motif nuclear-localized protein 10
PCG	Solyc08g008040.3	SL4.0ch08	2540895	2545950	+	5056	22.327	21.369	27.316	42.349	44.066	27.074	36.631	24.609	22.542	30.092	46.379	40.5	33.132	34.87	rRNA-processing PIN domain protein
PCG	Solyc08g008045.1	SL4.0ch08	2549029	2552609	+	3581	1.738	0.517	0.502	3.874	0.846	1.284	32.945	2.207	3.269	1.285	11.414	53.512	134.503	50.596	Aquaporin
PCG	Solyc08g008070.1	SL4.0ch08	2558444	2559856	-	1413	17.508	15.605	27.887	13.334	11.713	9.995	11.12	21.92	19.557	18.345	8.566	8.771	13.395	13.445	BTB/POZ domain-containing protein
PCG	Solyc08g008080.1	SL4.0ch08	2561821	2562297	-	477	3.328	2.399	5.904	22.979	15.118	2.82	5.421	2.65	5.354	2.109	8.185	10.144	2.756	3.224	RING/U-box superfamily protein
PCG	Solyc08g008085.1	SL4.0ch08	2573399	2579979	-	6581	13.943	13.479	15.321	22.451	18.75	15.554	17.364	11.25	13.449	12.631	19.473	20.334	18.754	18.497	PB1 domain-containing protein
PCG	Solyc08g008110.2	SL4.0ch08	2590307	2591144	-	838	3.96	3.121	5.855	0.792	1.181	1.305	0.922	3.34	4.091	0.833	0.839	1.297	3.055	3.921	1-aminocyclopropane-1-carboxylate synthase
PCG	Solyc08g008120.4	SL4.0ch08	2595466	2600698	-	5233	10.704	10.494	12.93	15.867	16.182	14.33	14.966	14.876	14.232	11.848	15.804	13.271	13.106	13.17	Det1 complexing ubiquitin ligase
PCG	Solyc08g008130.4	SL4.0ch08	2603093	2618609	-	15517	21.26	21.028	22.14	28.047	24.459	17.701	22.181	20.018	25.302	19.72	26.546	23.568	19.949	22.88	Zinc finger, MIZ-type, E3 SUMO protein ligase
PCG	Solyc08g008140.3	SL4.0ch08	2623175	2623651	-	477	0.247	0.38	0.443	0.783	1.299	0.773	0.317	0.374	0.235	0.301	0.537	0.32	0.328	0.767	E4 SUMO-protein ligase PIAL2 isoform X2
PCG	Solyc08g008150.1	SL4.0ch08	2631662	2631934	+	273	0.504	0.332	8.049	0.254	0.413	0.14	0.089	0.424	0.235	1.275	0.38	0.305	0.308	0.6	Late embryogenesis abundant (LEA) hydroxyproline-rich glycoprotein family
PCG	Solyc08g008160.4	SL4.0ch08	2634193	2643773	-	9581	16.866	18.453	21.137	37.242	37.777	24.876	33.678	16.935	17.57	24.218	36.877	34.719	30	27.539	WD-repeat protein
PCG	Solyc08g008170.4	SL4.0ch08	2645377	2650120	-	4744	17.824	17.282	22.711	39.571	37.737	13.206	28.306	14.984	15.308	21.969	41.911	38.487	26.463	27.195	Calcium-dependent protein kinase
PCG	Solyc08g008180.3	SL4.0ch08	2652788	2654779	-	1992	12.975	11.86	23.42	25.601	31.566	21.685	19.674	15.319	18.578	10.292	19.765	18.854	19.958	23.863	protein kinase family protein
PCG	Solyc08g008210.3	SL4.0ch08	2669767	2674907	-	5141	229.31	229.47	170.688	208.77	224.317	221.769	212.058	180.589	187.324	184.4	233.398	233.971	248.644	234.914	vacuolar proton ATPase subunit E
PCG	Solyc08g008220.3	SL4.0ch08	2676348	2680082	+	3735	281.38	348.877	387.683	312.564	350.324	326.824	269.889	300.876	422.638	358.217	263.446	276.393	230.112	217.37	Ubiquitin-conjugating enzyme
PCG	Solyc08g008230.3	SL4.0ch08	2680238	2682389	-	2152	22.949	27.25	22.77	39.717	48.919	51.198	52.668	29.771	28.738	42.894	57.637	50.034	52.849	49.357	Unknown protein
PCG	Solyc08g008240.3	SL4.0ch08	2684456	2688261	+	3806	0.276	0.351	0.728	0.509	0.354	0.321	0.396	0.493	0.548	0.522	0.546	0.671	0.655	1.002	Protein kinase family protein
PCG	Solyc08g008250.3	SL4.0ch08	2696687	2697439	+	753	11.623	10.094	10.716	19.908	22.825	17.451	21.249	11.93	11.795	13.826	20.038	21.143	17.848	21.042	Protein KTI12-like protein
PCG	Solyc08g008270.4	SL4.0ch08	2706510	2709000	+	2491	12.304	13.449	16.837	12.532	12.559	21.816	12.547	15.319	12.548	11.517	9.951	12.951	12.547	13.307	1-acyl-sn-glycerol-3-phosphate acyltransferase
PCG	Solyc08g008280.3	SL4.0ch08	2712215	2714164	-	1950	387.187	400.373	698.348	3.923	3.671	4.084	2.557	418.809	285.028	544.002	5.249	5.964	20.758	15.99	WRKY transcription factor 53
PCG	Solyc08g008290.3	SL4.0ch08	2726431	2727510	+	1080	69.913	59.591	67.622	87.359	78.575	35.453	43.49	43.416	61.254	25.614	62.154	78.773	49.505	59.038	Unknown protein
PCG	Solyc08g008310.3	SL4.0ch08	2739727	2752533	-	12807	0.099	0.117	0.118	0.704	0.374	0.181	1.447	0.138	0.215	0.522	0.507	0.671	0.655	0.491	Long chain acyl-CoA synthetase 2
PCG	Solyc08g008320.3	SL4.0ch08	2754008	2762982	-	8975	7.653	9.392	7.557	15.75	18.8	12.473	12.716	5.566	5.109	14.288	19.707	18.183	14.533	15.784	Membrane insertase
PCG	Solyc08g008330.3	SL4.0ch08	2767510	2772425	+	4916	22.712	23.895	33.358	84.013	105.16	51.579	53.579	15.96	20.643	27.673	79.032	54.122	57.167	56.306	hypothetical protein
PCG	Solyc08g008340.4	SL4.0ch08	2773537	2775924	+	2388	10.112	10.143	8.069	13.089	10.945	10.065	16.71	7.97	7.635	9.529	13.824	13.378	13.906	11.607	Nucleoside diphosphate kinase
PCG	Solyc08g008350.3	SL4.0ch08	2780251	2785533	+	5283	48.149	50.443	56.424	77.713	91.528	106.399	75.275	52.617	55.743	59.12	76.954	78.895	70.899	74.193	ribosome maturation factor
PCG	Solyc08g008360.2	SL4.0ch08	2789956	2791670	-	1715	0.474	0.263	1.447	9.802	9.075	0.502	11.061	0.709	0.626	1.586	10.761	7.78	10.659	14.605	UvrABC system protein C
PCG	Solyc08g008370.3	SL4.0ch08	2800766	2803956	-	3191	664.33	586.11	780.887	38.661	36.418	21.535	30.427	687.549	688.97	536.813	48.252	43.2	132.065	86.429	DCD (Development and Cell Death) domain protein
PCG	Solyc08g008380.4	SL4.0ch08	2812929	2818325	+	5397	27.175	26.353	32.118	33.877	24.016	5.88	48.208	17.733	17.266	19.539	38.106	29.807	37.777	32.964	Auxin Response Factor 9B
PCG	Solyc08g008410.3	SL4.0ch08	2834856	2839975	+	5120	16.491	17.419	25.663	42.085	29.095	22.077	28.564	15.112	24.137	11.326	40.623	38.746	39.82	44.365	Plant regulator RWP-RK family protein
PCG	Solyc08g008420.3	SL4.0ch08	2844716	2845717	+	1002	3.002	4.847	9.821	10.458	14.902	4.074	3.181	10.423	14.232	9.89	15.834	18.107	6.331	7.214	Mitochondrial pyruvate carrier
PCG	Solyc08g008430.4	SL4.0ch08	2846552	2848669	-	2118	0.82	0.614	0.738	2.084	1.782	0.712	3.082	0.749	0.959	0.572	1.941	2.425	2.014	2.86	NAD(P)-binding Rossmann-fold superfamily protein ,Pfam:PF13561
PCG	Solyc08g008457.1	SL4.0ch08	2853426	2855656	+	2231	40.743	40.67	35.238	47.7	38.475	29.201	40.239	39.82	44.966	31.398	40.048	45.321	36.505	37.337	Unknown protein
PCG	Solyc08g008460.2	SL4.0ch08	2861107	2862784	-	1678	101.314	99.549	59.139	106.063	84.894	71.127	86.217	87.255	85.88	76.702	93.197	104.218	80.43	80.513	kinesin light chain-like
PCG	Solyc08g008470.2	SL4.0ch08	2863557	2863802	-	246	15.414	15.498	7.813	15.241	6.732	3.894	10.813	11.26	12.49	8.444	12.009	12.92	13.241	13.818	protein KINESIN LIGHT CHAIN-RELATED 1-like
PCG	Solyc08g008480.4	SL4.0ch08	2876182	2877943	-	1762	0.059	0	0	0.02	0.02	0.161	0.04	0.099	0	0.161	0.605	0.549	0.173	0.138	R2R3MYB transcription factor 4
PCG	Solyc08g008490.4	SL4.0ch08	2881200	2886029	-	4830	35.677	31.59	52.989	46.741	45.415	31.008	31.042	47.189	43.175	33.707	41.228	45.855	36.967	40.227	Transducin/WD40 repeat-like superfamily protein
PCG	Solyc08g008495.1	SL4.0ch08	2898337	2899559	+	1223	2.271	2.37	5.068	3.845	3.524	1.385	1.675	3.35	2.369	1.727	2.468	5.11	3.103	2.683	Zn finger protein
PCG	Solyc08g008510.3	SL4.0ch08	2913439	2923407	+	9969	37.139	37.852	45.895	44.706	45.611	36.497	39.436	36.943	35.599	48.216	44.36	42.971	36.929	39.568	plant UBX domain-containing protein 10-like
PCG	Solyc08g008520.3	SL4.0ch08	2924758	2927134	-	2377	15.8	11.811	12.773	21.708	19.528	26.03	14.629	18.55	20.76	14.64	18.321	23.034	16.923	17.642	Protein yippee-like
PCG	Solyc08g008530.1	SL4.0ch08	2930647	2931702	-	1056	26.701	28.001	22.131	48.629	45.828	37.089	38.812	23.525	20.672	25.885	41.569	40.165	31.976	40.207	Aldehyde-lyase domain
PCG	Solyc08g008550.4	SL4.0ch08	2936789	2947051	-	10263	69.715	69.081	56.896	63.078	52.551	45.668	44.768	67.867	69.417	48.206	49.989	53.512	42.316	41.072	Serine/threonine-protein kinase fray2
PCG	Solyc08g008580.3	SL4.0ch08	2961167	2962667	+	1501	0.355	0.283	0.462	0.704	0.561	0.381	0.456	0.68	0.254	0.442	0.351	0.305	0.308	0.334	Methionine gamma-lyase
PCG	Solyc08g008590.4	SL4.0ch08	2966589	2971630	+	5042	76.944	79.331	96.729	172.448	256.975	185.684	177.587	63.267	44.594	143.042	183.838	177.835	141.75	129.693	Ubiquitin
PCG	Solyc08g008610.3	SL4.0ch08	3005957	3010995	-	5039	31.658	22.159	17.998	5.146	7.776	8.158	11.1	23.328	20.986	16.497	7.19	7.627	9.801	9.17	Alpha/beta-Hydrolases superfamily protein
PCG	Solyc08g008630.4	SL4.0ch08	3023763	3025448	+	1686	96.91	105.899	141.758	36.548	41.871	115.822	38.812	129.154	89.58	79.825	32.233	44.634	33.999	36.148	beta-carotene isomerase D27, chloroplastic
PCG	Solyc08g008660.4	SL4.0ch08	3027774	3029401	-	1628	12.531	7.1	6.219	15.828	9.488	0.301	6.68	9.97	7.586	5.241	10.556	12.844	6.033	7.469	NAC domain-containing protein, putative
PCG	Solyc08g008670.3	SL4.0ch08	3036696	3040687	-	3992	19.572	19.155	10.559	17.335	19.902	21.976	28.901	19.023	17.462	21.829	21.882	22.241	25.384	24.964	Phosphomannomutase
PCG	Solyc08g013670.3	SL4.0ch08	3068847	3069989	-	1143	250.334	326.562	277.444	43.004	51.143	450.663	140.282	528.151	262.75	200.776	36.048	85.119	122.428	104.228	Photosystem I reaction center subunit N, chloroplastic
PCG	Solyc08g013710.4	SL4.0ch08	3097790	3104579	-	6790	13.726	13.732	17.673	19.047	21.378	19.518	16.155	11.792	14.339	14.097	19.931	19.114	16.556	16.266	RING/FYVE/PHD zinc finger superfamily protein
PCG	Solyc08g013720.4	SL4.0ch08	3106816	3113592	+	6777	8.946	10.446	15.557	15.261	13.298	22.769	21.884	10.64	7.596	10.272	7.629	10.19	8.837	6.821	S-adenosyl-L-methionine-dependent methyltransferases superfamily protein
PCG	Solyc08g013730.3	SL4.0ch08	3114148	3118222	-	4075	348.735	397.652	368.761	333.704	244.681	471.556	511.195	470.411	433.317	367.544	298.888	306.033	481.628	535.097	NOD26-like intrinsic protein5.1
PCG	Solyc08g013740.4	SL4.0ch08	3127601	3130312	-	2712	8.502	10.436	10.086	13.246	6.24	4.004	17.909	15.063	9.132	15.051	12.322	14.049	20.276	20.177	S-adenosyl-L-methionine-dependent methyltransferases superfamily protein
PCG	Solyc08g013750.3	SL4.0ch08	3135817	3140749	+	4933	6.32	5.891	7.046	15.085	15.886	11.43	13.955	6.177	6.274	8.284	14.039	13.546	12.2	11.253	F-box protein SKIP19
PCG	Solyc08g013760.1	SL4.0ch08	3143726	3159229	+	15504	26.82	27.26	32.423	41.537	47.669	37.34	44.035	18.816	22.248	26.317	29.58	34.154	30.511	41.18	F-box family protein
PCG	Solyc08g013780.1	SL4.0ch08	3160992	3161363	-	372	0.109	0.195	0.462	0.215	0.148	0.582	0.605	0.01	0	0.08	0.127	0.046	0.289	0.324	F-box protein skip19-like
PCG	Solyc08g013790.2	SL4.0ch08	3162960	3163304	-	345	0.158	0.117	0.453	0.254	0.6	1.776	0.704	0.02	0	0.211	0.098	0.214	0.26	0.275	F-box protein SKIP19
PCG	Solyc08g013800.4	SL4.0ch08	3165213	3166220	-	1008	0.138	0.039	0.079	0.284	0.581	0.572	0.367	0.039	0.059	0.08	0.185	0.397	0.135	0.206	F-box protein SKIP19-like
PCG	Solyc08g013820.3	SL4.0ch08	3192637	3196475	-	3839	5.945	6.535	6.101	6.642	6.339	6.994	7.711	6.108	7.517	5.844	6.888	7.048	6.765	7.646	F-box protein SKIP19-like
PCG	Solyc08g013840.3	SL4.0ch08	3202296	3205254	+	2959	6.833	7.354	6.613	6.926	5.492	7.687	6.175	6.729	5.775	5.02	5.005	5.247	5.031	3.558	HAD hydrolase ,Pfam:PF13419
PCG	Solyc08g013850.1	SL4.0ch08	3211150	3213669	-	2520	1.501	1.609	1.574	2.641	1.555	1.656	1.824	1.635	1.86	1.024	2.224	2.685	2.775	2.762	Pentatricopeptide repeat-containing protein, chloroplastic
PCG	Solyc08g013860.3	SL4.0ch08	3220439	3244226	-	23788	117.677	124.556	86.8	127.428	116.952	120.909	114.344	93.225	99.495	95.207	122.445	120.418	114.988	117.703	Malic enzyme
PCG	Solyc08g013880.4	SL4.0ch08	3269630	3281425	+	11796	33.564	33.375	31.036	43.728	40.001	45.217	40.636	29.555	25.517	29.088	36.75	39.082	34.838	35.47	GPI-anchored protein
PCG	Solyc08g013900.3	SL4.0ch08	3282865	3288554	-	5690	1.945	1.921	3.67	5.508	6.654	1.967	2.815	2.364	1.713	1.988	6.849	4.286	2.612	3.253	Plant regulator RWP-RK family protein
PCG	Solyc08g013930.4	SL4.0ch08	3323394	3328388	-	4995	0.513	0.098	0.157	16.767	1.595	0.02	17.067	0.847	11.119	2.55	60.671	36.992	96.408	84.591	Peroxidase
PCG	Solyc08g013940.3	SL4.0ch08	3343334	3352461	+	9128	29.792	28.235	10.116	30.825	27.058	11.109	39.288	18.659	14.359	29.972	34.399	37.327	32.872	28.227	Protein kinase family protein
PCG	Solyc08g013950.1	SL4.0ch08	3371247	3372682	-	1436	1.254	1.287	0.915	2.553	1.132	1.696	1.982	1.488	1.527	1.938	3.727	3.844	3.951	5.563	Unknown protein
PCG	Solyc08g013970.3	SL4.0ch08	3391278	3394019	+	2742	0.217	0.273	0.403	0.704	0.069	0.482	0.287	0.276	0.147	0.211	0.41	0.717	0.241	0.098	Disease resistance protein (CC-NBS-LRR class) family
PCG	Solyc08g013980.4	SL4.0ch08	3414117	3417662	+	3546	2.587	3.131	3.966	5.185	4.311	7.044	5.322	2.906	3.886	2.892	6.458	5.934	7.796	5.858	DUF3755 domain-containing protein
PCG	Solyc08g013990.3	SL4.0ch08	3417769	3428789	-	11021	31.698	33.794	27.828	31.833	27.205	25.127	32.657	29.929	38.702	27.893	27.57	26.482	29.162	29.288	AUGMIN subunit 2-like
PCG	Solyc08g014000.3	SL4.0ch08	3436117	3442723	-	6607	415.073	252.136	214.526	121.343	64.628	228.392	197.925	424.897	236.499	194.069	91.49	246.8	213.883	146.303	lipoxygenase A
PCG	Solyc08g014010.4	SL4.0ch08	3528139	3533581	+	5443	2.38	2.029	10.48	4.813	9.803	5.599	3.627	7.359	5.853	4.257	6.585	7.383	5.387	6.585	Transmembrane protein
PCG	Solyc08g014015.1	SL4.0ch08	3534070	3539526	-	5457	23.008	22.842	23.636	32.106	33.662	31.419	37.177	22.107	24.313	29.239	32.36	34.154	34.019	29.563	Unknown protein
PCG	Solyc08g014030.1	SL4.0ch08	3551154	3552410	+	1257	17.626	16.336	25.033	49.881	42.363	12.734	20.833	14.6	13.772	9.288	22.633	32.553	11.613	14.438	Transcription factor GRAS
PCG	Solyc08g014040.3	SL4.0ch08	3570462	3576558	+	6097	13.923	14.981	12.32	17.804	18.386	12.694	17.285	10.571	12.529	12.852	12.956	16.078	8.885	10.899	S-adenosyl-L-methionine-dependent methyltransferases superfamily protein
PCG	Solyc08g014050.2	SL4.0ch08	3582349	3583815	+	1467	1.935	1.921	2.017	7.122	4.065	0.723	19.495	4.522	4.767	10.161	16.253	10.922	14.407	12.531	Glycosyltransferase
PCG	Solyc08g014060.4	SL4.0ch08	3585822	3597425	-	11604	33.337	33.687	31.715	49.852	50.769	43.491	48.287	31.072	35.394	42.192	51.92	54.626	49.457	49.593	Eukaryotic translation initiation factor 2A
PCG	Solyc08g014080.4	SL4.0ch08	3640745	3645077	+	4333	3.812	3.248	7.813	12.62	13.406	3.833	10.446	6.404	6.186	6.828	12.273	10.098	11.025	9.278	RING/FYVE/PHD zinc finger superfamily protein
PCG	Solyc08g014090.1	SL4.0ch08	3648338	3648898	+	561	0	0	1.781	0.088	0.256	0.02	0.079	0.02	0	0	0.273	0.351	0.395	0.835	Unknown protein
PCG	Solyc08g014100.1	SL4.0ch08	3650955	3652763	-	1809	4.7	4.204	4.733	9.45	9.075	7.907	9.703	4.995	5.98	7.651	9.902	10.068	9.714	10.202	Pentatricopeptide repeat-containing protein
PCG	Solyc08g014105.1	SL4.0ch08	3652812	3654744	-	1933	0.257	0.254	0.266	0.47	0.423	0.181	0.654	0.236	0.362	0.341	0.302	0.747	0.472	0.57	Unknown protein
PCG	Solyc08g014110.1	SL4.0ch08	3670317	3670859	+	543	0	0.029	2.834	0.098	0.049	0	0.278	0.02	0	0.04	0.166	0.214	0.723	1.111	Unknown protein
PCG	Solyc08g014120.3	SL4.0ch08	3699423	3701923	+	2501	95.528	89.884	74.795	75.61	94.786	79.456	92.253	108.002	101.218	52.775	85.11	80.924	150.934	159.04	ethylene responssive protein 33
PCG	Solyc08g014130.3	SL4.0ch08	3761653	3771390	+	9738	79.738	74.289	66.559	124.875	113.152	74.518	83.888	78.123	95.414	59	123.957	121.333	95.348	93.407	Isopropylmalate synthase
PCG	Solyc08g014150.4	SL4.0ch08	3776290	3789850	-	13561	10.349	9.656	33.634	15.349	16.388	13.246	13.33	8.66	10.972	9.92	16.409	14.507	14.369	16.384	C2 domain-containing protein/GRAM domain-containing protein
PCG	Solyc08g014190.4	SL4.0ch08	3825075	3831708	-	6634	0.099	0.039	0.492	0.313	0	1.485	0.555	0.65	0.803	0.502	0.117	0.183	0.231	1.376	Geraniol 8-hydroxylase
PCG	Solyc08g014240.4	SL4.0ch08	3900012	3905052	-	5041	0.237	0.02	0.039	0.763	0.256	0	2.24	0.177	0.646	0.281	2.254	5.232	12.894	8.963	2-isopropylmalate synthase
PCG	Solyc08g014280.3	SL4.0ch08	3988877	3993953	+	5077	152.505	128.321	129.123	203.928	105.446	28.84	99.428	162.373	130.729	119.847	138.328	167.798	95.001	93.309	SUN-like protein 21
PCG	Solyc08g014290.1	SL4.0ch08	4000780	4001967	-	1188	12.936	10.806	15.331	18.831	18.17	17.109	16.77	10.354	10.082	14.378	18.507	18.381	16.566	18.693	Calcineurin-like metallo-phosphoesterase superfamily protein
PCG	Solyc08g014300.4	SL4.0ch08	4024181	4027143	+	2963	3.199	3.101	3.729	11.397	21.251	21.454	9.039	2.611	2.897	7.691	11.336	16.398	8.77	11.902	FAM136A-like protein (DUF842)
PCG	Solyc08g014330.3	SL4.0ch08	4077979	4085548	+	7570	0.395	0.351	0.413	0.372	0.138	0.301	3.112	0.828	0.568	1.546	0.741	4.027	14.735	5.956	Amine oxidase
PCG	Solyc08g014340.3	SL4.0ch08	4086832	4094293	-	7462	186.642	182.304	163.563	197.961	206.954	267.939	179.391	196.923	211.148	171.899	209.896	210.296	202.155	209.37	Cysteine synthase
PCG	Solyc08g014350.1	SL4.0ch08	4107817	4108362	-	546	23.048	14.474	4.526	16.572	14.685	4.496	36.334	12.344	13.723	14.509	17.375	17.954	24.536	17.622	transmembrane protein
PCG	Solyc08g014370.1	SL4.0ch08	4215651	4217252	+	1602	25.536	22.734	29.816	62.824	56.773	55.352	62.846	27.437	19.997	17.28	40.818	44.68	43.752	45.603	Cysteine/Histidine-rich C1 domain family protein
PCG	Solyc08g014420.4	SL4.0ch08	4376610	4399364	+	22755	34.117	36.398	40.512	50.468	50.484	40.079	43.619	34.52	36.206	41.669	56.096	50.553	45.303	44.974	mitogen-activated protein kinase 2
PCG	Solyc08g014430.3	SL4.0ch08	4403672	4407788	+	4117	3.98	5.198	2.726	8.941	7.815	4.526	4.242	0.296	0.362	0.221	0.546	0.686	0.173	0.315	Formin-like protein
PCG	Solyc08g014440.4	SL4.0ch08	4408125	4413386	-	5262	11.376	11.158	25.22	8.961	8.12	26.793	16.076	10.916	16.229	9.037	9.131	8.695	14.667	17.887	BTB/POZ and TAZ domain-containing protein 3
PCG	Solyc08g014450.4	SL4.0ch08	4430835	4437929	-	7095	9.736	11.333	15.577	18.959	23.957	19.377	12.904	10.896	13.605	9.217	22.419	24.559	13.473	16.217	Protein kinase domain
PCG	Solyc08g014470.4	SL4.0ch08	4459382	4481899	-	22518	44.397	42.835	35.602	35.139	30.65	35.162	33.539	40.096	34.376	28.496	27.765	30.57	30.858	30.821	Amidohydrolase family
PCG	Solyc08g014480.4	SL4.0ch08	4506649	4532190	-	25542	63.297	60.118	58.077	79.317	62.974	62.316	63.253	52.647	60.138	51.811	75.588	75.967	68.808	80.198	Beta-galactosidase
PCG	Solyc08g014490.1	SL4.0ch08	4545338	4546648	-	1311	4.325	1.326	3.247	26.442	6.624	0.783	58.426	24.718	1.018	44.712	64.379	97.643	200.093	160.406	HXXXD-type acyl-transferase family protein
PCG	Solyc08g014510.3	SL4.0ch08	4568481	4571218	-	2738	6.458	5.93	5.235	9.998	11.831	13.647	11.338	6.738	6.206	6.065	9.024	10.587	10.466	10.103	Zinc finger protein
PCG	Solyc08g014550.3	SL4.0ch08	4663381	4665582	+	2202	38.63	39.597	44.812	79.161	101.538	65.327	84.651	39.958	32.105	75.567	97.597	96.057	79.274	66.301	60S ribosomal protein L9
PCG	Solyc08g014560.3	SL4.0ch08	4671281	4674778	+	3498	0	0.029	0.02	2.602	0.522	0	7.245	0.069	0.93	0.592	7.756	6.117	13.048	7.342	Pectin lyase-like superfamily protein
PCG	Solyc08g014565.1	SL4.0ch08	4708381	4714359	+	5979	0.148	0.283	0.276	0.851	0.394	1.585	0.842	1.005	1.243	0.542	0.722	1.129	0.906	0.983	Unknown protein
PCG	Solyc08g014570.3	SL4.0ch08	4716427	4719834	+	3408	60.157	62.693	97.447	9.646	9.882	5.037	5.154	73.276	55.126	49.3	10.029	13.881	15.882	18.909	Ankyrin repeat-containing protein
PCG	Solyc08g014580.4	SL4.0ch08	4720165	4726501	-	6337	1.955	1.404	1.014	3.6	2.303	0.562	3.429	1.261	2.036	1.245	4.956	8.237	4.876	3.872	type I inositol polyphosphate 5-phosphatase 12-like
PCG	Solyc08g014600.4	SL4.0ch08	4730947	4736685	-	5739	3.338	3.774	3.926	6.946	7.402	7.506	6.551	3.241	4.072	3.715	5.356	5.98	4.828	6.477	Thiocyanate methyltransferase 1
PCG	Solyc08g014610.4	SL4.0ch08	4752899	4762821	-	9923	16.195	12.25	8.384	69.965	26.792	0.02	208.193	41.239	51.505	88.56	176.658	115.902	184.182	106.97	Aminotransferase
PCG	Solyc08g015620.3	SL4.0ch08	4796607	4804966	-	8360	18.525	19.974	19.503	17.002	20.453	23.241	14.688	23.25	18.245	18.977	19.716	18.732	15.381	14.565	hypothetical protein
PCG	Solyc08g015630.3	SL4.0ch08	4822272	4830582	+	8311	9.282	8.836	7.734	11.896	10.384	8.53	15.045	9.339	10.826	11.828	12.995	10.587	13.473	11.243	Inositol-tetrakisphosphate 1-kinase
PCG	Solyc08g015640.1	SL4.0ch08	5118247	5118423	-	177	4.789	5.384	3.729	0.763	0.285	0.431	0.813	3.084	6.587	5.191	0.459	0.503	1.108	1.111	Unknown protein
PCG	Solyc08g015650.3	SL4.0ch08	5125564	5130179	+	4616	21.645	20.998	27.257	31.373	28.505	23.02	25.66	23.092	25.126	22.512	27.492	27.092	30.742	32.197	la-related protein 6B-like
PCG	Solyc08g015660.3	SL4.0ch08	5133681	5143739	+	10059	15.01	13.83	12.399	17.178	19.528	19.769	18.157	17.142	14.878	17.491	19.863	20.746	18.908	17.14	6,7-dimethyl-8-ribityllumazine synthase
PCG	Solyc08g015690.4	SL4.0ch08	5162628	5166468	-	3841	290.691	280.03	277.218	336.756	316.032	353.767	319.098	254.997	262.476	220.758	333.922	336.724	341.246	339.388	Late embryogenesis abundant protein
PCG	Solyc08g015717.1	SL4.0ch08	5322533	5325480	-	2948	3.683	4.545	8.63	12.502	14.223	15.112	5.481	9.832	13.713	7.561	15.551	18.168	15.718	17.632	F-box/LRR-repeat protein 25-like
PCG	Solyc08g015730.3	SL4.0ch08	5408599	5411411	-	2813	0.118	0.254	0.157	0.274	0.138	0.401	0.476	0.571	0.313	0.442	0.371	0.458	0.867	0.845	Histidinol-phosphate aminotransferase, chloroplastic
PCG	Solyc08g015750.3	SL4.0ch08	5460550	5464634	-	4085	0.415	0.312	0.354	0.704	0.591	0.301	0.793	0.315	0.411	0.502	0.624	0.275	0.655	0.649	F-box family protein
PCG	Solyc08g015770.4	SL4.0ch08	5514426	5518117	-	3692	2.725	3.306	1.122	2.964	3.14	2.328	3.875	2.049	1.997	3.655	3.532	2.975	2.641	2.182	E3 ubiquitin-protein ligase CCNB1IP1-like protein
PCG	Solyc08g015780.3	SL4.0ch08	5530514	5536349	-	5836	56.651	49.916	64.965	120.854	85.356	79.586	74.581	64.104	50.173	43.708	90.905	107.574	75.409	86.095	Ankyrin repeat protein SKIP35
PCG	Solyc08g015820.1	SL4.0ch08	5725891	5726190	+	300	1.323	1.414	1.348	0.685	1.004	1.696	1.288	1.123	1.018	1.858	0.507	0.656	0.896	1.631	Unknown protein
PCG	Solyc08g015860.3	SL4.0ch08	6097764	6104278	+	6515	128.667	114.491	111.214	212.087	216.718	153.071	201.592	102.161	109.274	131.173	213.623	218.32	196.98	195.444	Guanosine nucleotide diphosphate dissociation inhibitor
PCG	Solyc08g015870.3	SL4.0ch08	6104412	6109327	-	4916	73.211	78.883	79.981	43.787	54.155	50.796	40.199	88.644	88.278	69.302	46.389	48.295	49.63	44.502	MLO-like protein
PCG	Solyc08g015940.3	SL4.0ch08	6315043	6316358	+	1316	2.212	2.087	4.133	3.209	3.032	0.462	1.546	3.448	3.387	1.888	1.532	2.227	1.118	1.12	EPIDERMAL PATTERNING FACTOR-like protein 8 ,Pfam:PF17181
PCG	Solyc08g015960.3	SL4.0ch08	6353708	6361178	+	7471	23.581	23.125	18.017	24.251	23.849	38.483	24.897	27.742	19.371	26.136	24.165	25.246	20.286	18.644	Aminoacyl tRNA synthase complex-interacting multifunctional protein 1
PCG	Solyc08g015990.4	SL4.0ch08	6449016	6459752	-	10737	45.917	40.924	44.458	53.648	54.529	49.231	55.383	46.618	53.413	46.348	55.725	54.946	54.969	47.922	Golgi-to-ER traffic-like protein
PCG	Solyc08g016010.3	SL4.0ch08	6516172	6521034	-	4863	51.921	50.833	33.831	66.033	52.541	48.729	56.335	42.48	42.598	44.26	69.695	70.506	55.046	56.591	Apyrase-like protein
PCG	Solyc08g016050.4	SL4.0ch08	6549065	6563798	-	14734	46.776	54.217	43.858	53.286	42.944	37.319	46.255	46.854	50.741	51.027	53.715	52.704	44.571	42.006	Guanine nucleotide exchange factor SPIKE 1
PCG	Solyc08g016060.1	SL4.0ch08	6564133	6573930	-	9798	3.97	3.15	2.539	3.463	1.663	1.003	2.656	3.005	3.093	2.681	2.722	3.875	3.652	3.764	Guanine nucleotide exchange factor SPIKE 1
PCG	Solyc08g016070.3	SL4.0ch08	6578186	6598822	-	20637	14.555	11.801	7.144	13.676	7.008	4.004	9.525	8.384	11.755	8.655	11.18	11.7	14.957	15.244	Guanine nucleotide exchange factor SPIKE 1
PCG	Solyc08g016080.3	SL4.0ch08	6629757	6636797	+	7041	120.195	136.952	165.955	39.962	34.656	130.523	67.415	140.513	76.523	77.375	36.057	55.633	59.354	54.861	High chlorophyll fluorescence phenotype 173
PCG	Solyc08g016090.4	SL4.0ch08	6686576	6697369	+	10794	26.869	26.08	27.789	39.737	42.245	37.289	37.107	25.358	26.721	30.042	39.316	34.185	32.766	32.689	transcription factor 25
PCG	Solyc08g016150.1	SL4.0ch08	6894580	6894858	+	279	95.538	70.661	152.277	1.986	2.185	1.174	1.933	139.833	107.287	127.157	2.254	5.278	18.031	11.44	Avr9/Cf-9 rapidly elicited protein 180
PCG	Solyc08g016170.3	SL4.0ch08	6926214	6937326	+	11113	77.033	76.903	51.169	73.33	74.588	76.144	72.886	54.44	51.172	82.897	78.642	73.312	61.58	59.805	3-oxoacyl-[acyl-carrier-protein] synthase
PCG	Solyc08g016180.3	SL4.0ch08	6939818	6942307	-	2490	235.867	248.293	266.226	406.604	507.129	371.368	439.359	200.893	178.514	359.421	471.498	408.633	384.496	330.994	60S ribosomal protein L18a
PCG	Solyc08g016190.4	SL4.0ch08	6956546	6969393	-	12848	12.748	13.381	12.851	14.557	17.914	22.568	14.867	11.989	14.995	10.171	11.883	12.615	13.858	14.31	60S ribosomal protein L18a-like protein
PCG	Solyc08g016210.3	SL4.0ch08	7037780	7041430	-	3651	41.247	35.189	70.013	18.792	15.965	19.979	6.066	24.57	17.256	29.932	18.36	17.054	10.225	9.327	LOW QUALITY PROTEIN: LRR receptor-like serine/threonine-protein kinase GSO1
PCG	Solyc08g016220.1	SL4.0ch08	7042148	7042477	-	330	3.585	2.624	3.218	0.802	0.374	0.582	0.268	1.724	1.008	1.516	0.615	0.717	0.472	0.698	Receptor like protein
PCG	Solyc08g016270.3	SL4.0ch08	7082178	7086502	-	4325	0.217	0.059	1.515	0.616	0.492	0.201	0.238	0.611	0.352	0.221	1.073	0.946	0.443	1.101	LOW QUALITY PROTEIN: LRR receptor-like serine/threonine-protein kinase GSO1
PCG	Solyc08g016310.3	SL4.0ch08	7139259	7144156	-	4898	49.443	70.612	51.13	4.167	1.89	5.76	1.15	19.339	9.739	16.939	2.273	2.608	1.118	1.209	LOW QUALITY PROTEIN: LRR receptor-like serine/threonine-protein kinase GSO1
PCG	Solyc08g016410.1	SL4.0ch08	7466935	7467372	+	438	16.471	17.331	19.041	19.908	22.993	32.653	18.147	18.324	23.178	16.979	17.902	21.478	13.366	17.563	Unknown protein
PCG	Solyc08g016420.3	SL4.0ch08	7487457	7495908	-	8452	18.031	20.052	18.175	29.524	40.011	29.643	31.755	18.521	17.775	31.247	33.55	34.871	25.972	23.411	prefoldin subunit 6-like
PCG	Solyc08g016510.3	SL4.0ch08	7656002	7662259	-	6258	78.148	79.409	66.766	139.03	168.99	134.767	148.538	74.635	79.547	111.604	156.112	146.655	134.07	124.238	Proteasome subunit alpha type
PCG	Solyc08g016580.1	SL4.0ch08	7915010	7915432	+	423	2.084	2.077	3.808	15.593	13.839	3.623	7.463	2.345	2.31	2.139	17.726	15.437	6.842	8.983	DUF538 domain-containing protein
PCG	Solyc08g016583.1	SL4.0ch08	7934581	7935731	-	1151	0.76	0.653	0.669	0.763	0.689	0.562	0.248	0.433	0.656	1.546	0.478	0.824	0.087	0.02	E3 ubiquitin-protein ligase BRE1A-like
PCG	Solyc08g016587.1	SL4.0ch08	7935826	7937926	-	2101	0.918	1.258	0.945	0.832	0.896	0.833	0.198	0.502	1.175	1.586	0.654	1.22	0.289	0.413	Unknown protein
PCG	Solyc08g016620.3	SL4.0ch08	8014149	8017502	-	3354	0.474	0.273	0.512	1.096	0.492	0.361	0.773	1.025	1.253	0.482	1.639	1.373	1.638	1.179	DUF616 domain-containing protein
PCG	Solyc08g016670.3	SL4.0ch08	8388565	8392289	+	3725	106.686	100.574	85.983	24.32	30.749	88.246	142.68	156.876	128.125	130.23	31.16	23.949	129.078	98.223	calcyclin-binding protein-like
PCG	Solyc08g016720.1	SL4.0ch08	8664604	8666349	+	1746	5.392	5.296	7.725	6.095	4.026	6.402	1.348	4.551	5.295	5.512	3.288	3.036	1.012	0.835	9-cis-epoxycarotenoid dioxygenase2
PCG	Solyc08g016750.3	SL4.0ch08	9056589	9066192	-	9604	76.805	74.143	59.061	81	67.58	80.68	85.691	64.134	51.828	75.868	85.773	83.014	80.642	83.481	Pyruvate dehydrogenase E1 component subunit beta-like protein
PCG	Solyc08g016763.1	SL4.0ch08	9121005	9122197	+	1193	0.118	0.322	0.138	0.147	0.138	0.883	0.228	0.296	0.284	0.201	0.263	0.107	0.357	0.619	Unknown protein
PCG	Solyc08g016801.1	SL4.0ch08	9622875	9626521	-	3647	18.15	15.693	19.582	33.476	28.564	30.325	38.733	22.649	20.8	36.739	46.594	46.404	60	64.247	Aladin
PCG	Solyc08g016804.1	SL4.0ch08	9665977	9670078	-	4102	0.573	0.702	0.61	0.763	0.807	0.622	0.803	0.946	1.331	0.823	1.424	1.647	1.715	1.985	Unknown protein
PCG	Solyc08g021795.1	SL4.0ch08	34874381	34893989	+	19609	8.048	8.992	11.06	9.616	12.707	19.177	11.328	14.718	13.204	16.427	9.356	8.848	10.533	9.956	Unknown protein
PCG	Solyc08g021820.3	SL4.0ch08	34318897	34320408	+	1512	2.706	2.233	4.241	3.473	2.756	0.241	2.052	1.596	2.32	2.781	2.4	3.783	2.496	2.909	auxin-regulated IAA29
PCG	Solyc08g021870.3	SL4.0ch08	34079155	34079520	-	366	1.59	0.936	5.697	1.536	1.929	2.278	1.298	1.34	2.261	1.064	1.044	1.19	1.956	1.514	Ankyrin repeat family protein
PCG	Solyc08g021880.1	SL4.0ch08	34078260	34078718	-	459	0.316	0.205	8.709	0.352	0.423	0.512	0.258	0.207	0.196	0.251	0.224	0.305	0.366	0.305	Ankyrin repeat family protein
PCG	Solyc08g021920.4	SL4.0ch08	34012455	34048677	-	36223	99.221	99.442	86.682	115.464	83.762	85.938	90.112	76.024	86.928	80.196	96.846	107.787	100.244	110.43	DnaJ-like protein subfamily C GRV2
PCG	Solyc08g021930.2	SL4.0ch08	33916234	33916987	+	754	0.602	0.8	0.659	0.43	0.394	0.783	0.446	0.67	0.509	1.185	0.41	0.336	0.405	0.236	Calcium-dependent lipid-binding (CaLB domain) family protein
PCG	Solyc08g021960.3	SL4.0ch08	33874350	33886177	+	11828	24.529	23.368	20.664	36.254	25.158	19.598	22.28	19.9	20.653	24.801	33.931	37.648	26.02	23.411	EamA-like transporter family
PCG	Solyc08g022020.1	SL4.0ch08	33662705	33662854	+	150	0.652	1.014	0.581	0.088	0.108	0.02	0.079	0.69	0.852	0.884	0.059	0.061	0.058	0.167	Unknown protein
PCG	Solyc08g022030.3	SL4.0ch08	33517271	33521656	+	4386	31.066	38.408	31.902	30.854	27.225	29.823	24.936	36.983	41.775	34.721	35.375	38.99	30.781	34.241	Myosin heavy chain-related protein
PCG	Solyc08g022060.2	SL4.0ch08	32885527	32885740	-	214	4.937	4.408	5.048	6.936	7.697	6.753	7.146	5.064	5.618	5.864	6.302	5.446	6.746	7.745	Unknown protein
PCG	Solyc08g022070.3	SL4.0ch08	32839297	32847394	+	8098	47.478	46.444	39.38	61.728	53.879	49.452	52.033	39.288	43.244	40.886	60.486	60.499	49.977	56.925	Prolyl oligopeptidase
PCG	Solyc08g022080.4	SL4.0ch08	32242368	32243859	+	1492	52.978	55.963	61.944	73.771	88.26	102.485	65.384	56.952	66.392	60.205	66.339	65.792	54.15	57.308	BZIP transcription factor
PCG	Solyc08g022110.2	SL4.0ch08	32221769	32223105	+	1337	21.843	22.344	22.298	24.359	17.53	16.758	17.741	18.501	23.648	15.523	20.477	21.89	21.722	23.578	bZIP transcription factor family protein
PCG	Solyc08g022120.3	SL4.0ch08	31978623	31981816	+	3194	22.119	22.959	22.258	32.889	38.092	33.205	33.965	20.265	25.302	21.417	31.55	26.787	27.504	34.133	hypothetical protein
PCG	Solyc08g022130.3	SL4.0ch08	31864631	31867072	-	2442	0.01	0.088	0.02	0.039	0.118	0.04	0.03	0.719	1.126	0.522	0.78	0.946	0.665	0.776	Unknown protein
PCG	Solyc08g022133.1	SL4.0ch08	31869751	31874564	-	4814	0.089	0.176	0.148	0.46	0.315	0.181	0.436	0.887	1.977	0.502	1.073	0.946	0.771	1.042	Unknown protein
PCG	Solyc08g022210.4	SL4.0ch08	30114465	30122391	+	7927	169.223	166.943	135.657	158.762	159.138	228.743	134.167	157.034	147.065	147.56	147.537	176.279	155.579	135.275	Methylthioribose-1-phosphate isomerase
PCG	Solyc08g022240.1	SL4.0ch08	29655485	29656933	-	1449	5.945	5.432	12.9	1.291	3.268	5.068	1.804	6.758	3.759	6.055	1.658	1.159	2.159	2.025	phospholipase A1-Igamma1, chloroplastic
PCG	Solyc08g023270.3	SL4.0ch08	28832743	28834115	-	1373	9.717	9.958	6.8	6.104	9.144	8.208	10.536	15.634	16.013	8.796	10.497	8.909	18.387	19.027	myosin heavy chain-like protein
PCG	Solyc08g023320.1	SL4.0ch08	28757433	28757810	+	378	0.474	0.312	0.335	0.655	0.384	0.733	0.486	0	0	0	0	0	0	0	HAT transposon superfamily protein
PCG	Solyc08g023340.4	SL4.0ch08	28285659	28290789	+	5131	7.228	9.919	12.32	11.162	11.339	13.487	19.168	0.158	1.449	1.084	0.907	1.953	0.193	1.002	Unknown protein
PCG	Solyc08g023345.1	SL4.0ch08	28384388	28385088	-	701	0.188	0.224	0.079	0.225	0.295	0.02	0.02	1.044	1.4	1.054	1.317	1.373	2.265	1.769	Unknown protein
PCG	Solyc08g023410.1	SL4.0ch08	27706425	27706661	+	237	2.291	1.736	3.267	0.166	0.591	0.391	0.01	0.896	1.233	4.709	0.146	0.366	0.048	0.315	Alpha/beta-Hydrolases superfamily protein
PCG	Solyc08g023420.3	SL4.0ch08	27705616	27706152	+	537	2.281	2.146	2.755	0.108	0.207	0.14	0	0.798	0.949	3.615	0.059	0.305	0.058	0.256	phospholipase A1-Igamma1, chloroplastic
PCG	Solyc08g023440.3	SL4.0ch08	27641322	27647230	+	5909	70.189	68.876	41.427	43.396	25.316	15.935	34.074	55.602	65.795	68.197	42.028	43.048	35.194	28.03	Early-responsive to dehydration stress protein (ERD4)
PCG	Solyc08g023460.4	SL4.0ch08	27443100	27457952	-	14853	20.618	19.721	21.196	31.696	29.981	25.488	24.996	16.235	20.966	18.314	32.038	31.729	26.656	30.232	ALA-interacting subunit
PCG	Solyc08g023470.3	SL4.0ch08	27400763	27413290	-	12528	27.442	27.406	29.954	46.33	58.938	45.116	42.092	25.732	26.995	31.217	50.837	44.177	43.578	45.092	geranyl pyrophosphate synthase
PCG	Solyc08g023490.4	SL4.0ch08	27371463	27373877	+	2415	6.942	7.032	5.924	5.635	3.681	3.472	6.046	7.044	6.754	4.8	5.58	6.025	6.572	7.008	Pentatricopeptide repeat
PCG	Solyc08g023495.1	SL4.0ch08	27374905	27375725	+	821	1.876	2.663	2.46	2.69	2.313	3.522	2.944	2.837	2.486	1.858	2.332	3.066	2.361	2.005	Aluminum induced protein with YGL and LRDR motifs
PCG	Solyc08g023500.4	SL4.0ch08	27275731	27286891	-	11161	15	15.585	8.472	13.324	12.048	10.466	19.525	12.846	11.648	14.901	13.561	14.949	18.108	14.674	Metallo-hydrolase/oxidoreductase superfamily protein
PCG	Solyc08g023510.3	SL4.0ch08	27250845	27251306	-	462	0.118	0.156	13.107	3.972	2.146	0.02	0.099	0.099	0.059	0.552	4.263	2.319	0.916	2.791	Unknown protein
PCG	Solyc08g023530.1	SL4.0ch08	27234998	27235216	+	219	2.567	2.828	2.381	2.514	2.028	2.168	2.597	2.295	2.878	2.309	2.156	3.203	2.92	2.634	Unknown protein
PCG	Solyc08g023540.1	SL4.0ch08	27217900	27218241	-	342	0.829	1.102	1.132	0.861	1.043	0.803	1.189	0.768	0.763	1.335	1.317	1.205	1.359	1.307	Unknown protein
PCG	Solyc08g023570.2	SL4.0ch08	26952334	26967545	+	15212	3.545	3.96	5.166	6.183	6.536	10.607	7.731	4.374	6	5.874	4.966	5.98	6.495	8.236	WD40 repeat
PCG	Solyc08g023580.4	SL4.0ch08	26943812	26946481	+	2670	1.847	1.668	1.968	2.416	1.634	1.726	1.903	1.438	2.193	1.617	1.805	1.525	1.995	1.975	WD repeat-containing protein 48-like
PCG	Solyc08g023590.4	SL4.0ch08	26931443	26936600	+	5158	1.955	2.204	2.411	2.426	1.417	2.248	2.567	2.049	3.152	1.978	2.917	2.303	3.469	3.813	WD40 repeat
PCG	Solyc08g023640.1	SL4.0ch08	26502706	26504463	-	1758	0.711	0.595	0.708	1.458	1.033	0.723	1.536	0.67	0.519	1.115	1.512	1.617	1.359	1.523	Pentatricopeptide repeat-containing protein
PCG	Solyc08g023645.1	SL4.0ch08	26548629	26556043	+	7415	1.837	1.717	4.212	7.552	6.417	6.643	4.856	3.35	3.485	1.988	5.873	6.285	4.182	5.111	Unknown protein
PCG	Solyc08g023650.3	SL4.0ch08	26500659	26501860	+	1202	0.128	0.322	0.364	0.46	0.896	1.365	0.694	0.305	0.225	0.392	0.478	0.473	0.723	0.521	Unknown protein
PCG	Solyc08g023660.3	SL4.0ch08	26482443	26483719	-	1277	0.829	0.039	0.256	0.02	0	0.12	0	0	0.431	8.976	0.039	0	0	0.02	Kirola
PCG	Solyc08g028690.4	SL4.0ch08	41240999	41254677	-	13679	13.41	14.727	19.051	9.959	10.945	36.165	10.05	13.989	15.406	6.667	6.751	10.77	9.483	11.263	NAD(P)-binding Rossmann-fold superfamily protein ,Pfam:PF13561
PCG	Solyc08g028780.1	SL4.0ch08	38846252	38847271	-	1020	91.469	91.133	125.157	9.245	9.528	7.396	7.909	85.886	91.528	107.326	7.2	7.658	12.73	11.342	DUF868 domain-containing protein
PCG	Solyc08g028970.3	SL4.0ch08	37839095	37845108	+	6014	11.553	10.611	15.666	5.83	5.315	12.182	9.495	16.432	12.45	14.499	5.473	6.407	9.541	8.865	Vacuolar iron transporter-like protein 3
PCG	Solyc08g029000.3	SL4.0ch08	37726529	37730640	-	4112	5.451	9.987	295.993	17.276	129.521	3.131	1.784	6.187	18.969	3.354	17.697	11.227	11.295	28.816	Lipoxygenase
PCG	Solyc08g029050.4	SL4.0ch08	37112149	37120316	-	8168	17.755	16.229	15.488	24.858	21.064	19.488	19.465	14.285	15.416	13.284	16.917	20.517	14.995	17.111	TOPLESS 6
PCG	Solyc08g029090.4	SL4.0ch08	37054430	37057285	-	2856	15.266	15.761	11.1	13.833	15.748	23.983	8.702	20.491	21.279	15.342	13.541	16.871	7.652	6.546	B3 domain-containing protein
PCG	Solyc08g029110.3	SL4.0ch08	37035778	37045194	+	9417	28.933	28.147	32.059	44.315	44.962	37.309	48.188	27.88	34.082	35.565	45.267	41.644	42.846	41.672	Protein MEMO1
PCG	Solyc08g029130.3	SL4.0ch08	36930658	36984888	-	54231	43.567	45.664	37.294	52.64	41.664	34.259	46.344	42.933	46.356	43.999	53.55	52.292	50.122	49.318	Chromatin remodeling factor
PCG	Solyc08g029150.3	SL4.0ch08	36883493	36884773	-	1281	7.278	6.027	5.786	5.302	4.37	4.606	7.096	6.837	6.783	6.506	4.575	5.598	7.083	6.949	Pentatricopeptide repeat-containing protein
PCG	Solyc08g029160.1	SL4.0ch08	36845078	36845380	-	303	44.1	46.103	55.331	62.677	74.677	115.962	70.706	57.198	76.474	35.595	67.686	74.639	92.419	99.196	Membrane steroid binding protein
PCG	Solyc08g029170.3	SL4.0ch08	36834303	36842426	+	8124	24.41	24.256	19.425	30.962	28.446	32.352	37.583	25.013	22.043	31.689	35.823	33.239	34.78	32.295	Hexosyltransferase
PCG	Solyc08g029190.3	SL4.0ch08	36791030	36798730	-	7701	52.612	51.799	57.29	53.618	55.553	50.294	41.141	40.224	42.461	47.423	53.569	55.938	41.343	40.728	Octicosapeptide/Phox/Bem1p (PB1) domain-containing protein / tetratricopeptide repeat (TPR)-containing protein
PCG	Solyc08g029200.3	SL4.0ch08	36678806	36692374	-	13569	31.451	28.128	28.723	33.065	32.865	31.58	37.157	26.993	26.594	29.018	31.121	31.393	34.568	33.259	S-acyltransferase
PCG	Solyc08g029220.3	SL4.0ch08	36260623	36262992	+	2370	21.438	20.306	27.051	27.91	22.786	24.776	35.799	21.269	19.86	25.042	23.463	23.751	31.407	30.91	DnaJ domain-containing protein
PCG	Solyc08g029230.4	SL4.0ch08	36177754	36191049	-	13296	14.713	15.215	11.739	13.383	12.54	16.236	14.242	12.777	13.987	13.917	14.507	15.453	16.325	18.389	aspartic proteinase-like protein 2
PCG	Solyc08g029235.1	SL4.0ch08	36252763	36260603	+	7841	0.81	0.77	0.925	0.88	0.463	0.452	1.457	0.818	0.969	0.934	0.995	1.19	1.436	1.494	Unknown protein
PCG	Solyc08g029240.3	SL4.0ch08	36160860	36161483	+	624	0.158	0.371	0.384	0.587	0.679	0.482	0.664	0.493	0.45	0.452	0.634	0.961	0.684	0.776	Unknown protein
PCG	Solyc08g029360.4	SL4.0ch08	35380303	35380811	+	509	0.592	0.692	0.266	0.254	0.354	0.211	0.357	0.64	1.018	0.281	0.361	0.519	0.251	0.58	Unknown protein
PCG	Solyc08g036410.1	SL4.0ch08	11279033	11279224	-	192	0.049	0.224	0.138	0.186	0.049	0.09	0.456	0.345	0.303	0.291	0.459	0.473	0.79	0.934	Unknown protein
PCG	Solyc08g036503.1	SL4.0ch08	10823778	10825945	-	2168	3.12	3.043	3.444	5.498	5.01	2.127	5.907	4.384	3.357	6.316	5.619	5.415	5.397	5.484	Unknown protein
PCG	Solyc08g036507.1	SL4.0ch08	10943947	10945581	-	1635	10.141	11.967	12.349	3.316	3.612	9.282	4.777	10.009	8.731	10.643	3.717	4.073	5.859	4.983	Unknown protein
PCG	Solyc08g036570.1	SL4.0ch08	10501432	10501812	+	381	0.118	0.098	0	1.223	0.413	0.04	0.416	0.079	0.059	1.094	0.468	0.869	0.328	0.383	Glutaredoxin
PCG	Solyc08g036600.3	SL4.0ch08	10417938	10418540	+	603	7.011	5.237	6.209	9.92	7.766	6.934	14.074	5.28	4.042	7.541	11.668	10.892	15.12	16.423	Aladin
PCG	Solyc08g036620.4	SL4.0ch08	10172818	10173581	+	764	29.585	44.532	10.313	0	0	0	0.04	31.249	50.448	79.443	0.02	0	0	0	Jasmonate ZIM domain protein f
PCG	Solyc08g036640.3	SL4.0ch08	10056871	10057684	+	814	128.667	145.535	84.783	0	0	0	0	120.14	145.098	202.011	0.02	0	0.077	0.02	Jasmonate ZIM domain protein f
PCG	Solyc08g036660.4	SL4.0ch08	9999665	10001304	+	1640	51.111	47.751	45.973	0.078	0.236	0.04	0.02	47.051	62.076	75.105	0	0.092	0	0	Jasmonate ZIM domain protein f
PCG	Solyc08g041690.1	SL4.0ch08	25907830	25910957	-	3128	0.405	0.41	0.659	0.274	0.305	0.522	0.416	0.424	0.352	0.131	0.146	0.183	0.376	0.393	histone-lysine N-methyltransferase
PCG	Solyc08g041700.1	SL4.0ch08	25906444	25907652	+	1209	3.98	2.155	7.459	8.374	4.026	1.525	17.394	3.744	2.32	1.576	6.244	8.512	20.575	17.062	GRAS family transcription factor family protein
PCG	Solyc08g041710.3	SL4.0ch08	25865893	25872981	+	7089	82.691	66.35	51.779	83.24	56.921	51.448	73.649	57.907	69.162	62.133	73.208	70.948	63.787	55.225	envelope glycoprotein B
PCG	Solyc08g041770.3	SL4.0ch08	25639465	25644033	+	4569	52.336	48.219	46.741	82.291	97.434	73.615	67.316	44.696	55.038	45.666	103.372	87.743	89.277	105.525	Hyp O-arabinosyltransferase-like protein
PCG	Solyc08g041780.3	SL4.0ch08	25548862	25564798	+	15937	68.945	59.338	49.634	49.637	46.527	54.108	64.065	72.862	77.188	56.028	46.535	52.17	61.812	56.591	Neurochondrin
PCG	Solyc08g041800.4	SL4.0ch08	25492074	25492918	-	845	0.8	1.073	1.201	1.536	1.476	2.348	2.022	1.182	1.292	1.165	1.18	1.159	1.802	1.72	Unknown protein
PCG	Solyc08g041820.3	SL4.0ch08	25418806	25423277	-	4472	23.739	23.388	30.505	22.48	27.264	23.221	13.479	27.368	27.818	24.69	21.833	28.007	16.73	19.224	Homeobox protein knotted-1-like 3-like
PCG	Solyc08g041860.1	SL4.0ch08	25213467	25213967	+	501	155.852	131.354	247.028	27.205	26.398	20.16	31.706	214.557	227.347	163.083	34.731	38.121	80.7	76.257	serine/arginine repetitive matrix-like protein
PCG	Solyc08g041870.3	SL4.0ch08	25175908	25181662	+	5755	177.231	172.902	128.04	188.98	201.954	278.406	178.479	178.234	167.924	152.781	210.706	197.056	217.468	222.019	Aspartate aminotransferase
PCG	Solyc08g041890.4	SL4.0ch08	24996637	25002635	+	5999	230.515	233.186	169.074	254.23	235.006	206.376	290.277	197.021	226.104	243.329	253.778	246.602	262.434	248.408	Importin subunit alpha
PCG	Solyc08g041980.3	SL4.0ch08	24176819	24189902	-	13084	52.158	49.233	46.957	73.917	85.632	60.149	79.071	45.357	49.723	59.924	92.192	74.258	72.875	69.505	ER membrane protein complex subunit 7-like protein
PCG	Solyc08g042000.3	SL4.0ch08	24074371	24081602	+	7232	9.815	8.534	5.442	7.034	5.335	8.871	8.266	7.566	7.596	6.416	8.263	9.824	10.697	12.118	Sucrose phosphate synthase
PCG	Solyc08g042010.4	SL4.0ch08	24016510	24020821	-	4312	1.116	1.034	0.541	0.499	0.472	0.161	0.585	1.202	1.135	1.376	0.654	0.961	1.099	0.885	Exostosin-like
PCG	Solyc08g042025.1	SL4.0ch08	23994642	24011483	+	16842	1.007	1.365	0.827	3.522	2.362	1.445	3.588	1.458	1.4	3.554	4.293	4.424	3.681	3.381	Unknown protein
PCG	Solyc08g042030.3	SL4.0ch08	23857307	23863152	-	5846	10.151	10.582	2.863	9.176	5.827	2.288	9.961	8.522	5.922	8.866	10.156	8.237	11.362	8.089	Kinesin-like protein
PCG	Solyc08g042040.4	SL4.0ch08	23842661	23845271	-	2611	11.731	11.743	6.396	11.446	12.697	9.734	15.729	12.029	12.118	17.973	12.702	11.532	12.47	9.789	Kinesin-like protein
PCG	Solyc08g042050.3	SL4.0ch08	23745208	23755517	-	10310	108.049	111.907	104.483	99.45	90.849	159.854	97.525	128.523	117.868	105.188	95.704	106.17	86.752	91.009	RNA helicase DEAD25
PCG	Solyc08g042060.2	SL4.0ch08	23706719	23707568	-	850	0.207	0.361	0.305	0.812	0.719	0.371	0.367	0.167	0.264	0.331	0.732	0.702	0.289	0.403	Unknown protein
PCG	Solyc08g042080.3	SL4.0ch08	23649258	23658148	+	8891	13.43	14.035	14.741	17.922	19.154	22.779	17.523	14.649	13.116	13.806	16.331	14.827	11.882	13.307	protein MULTIPLE CHLOROPLAST DIVISION SITE 1
PCG	Solyc08g042100.3	SL4.0ch08	23593586	23595603	-	2018	31.066	36.515	13.127	17.814	11.457	10.105	18.534	26.481	26.858	39.922	17.756	18.458	18.686	17.494	RING-type E3 ubiquitin transferase
PCG	Solyc08g042120.1	SL4.0ch08	23528219	23528407	+	189	3.002	3.355	4.399	5.283	7.382	8.239	4.827	4.157	4.013	4.378	5.727	5.446	3.961	3.676	PX domain-containing protein EREL1 isoform X3
PCG	Solyc08g042130.2	SL4.0ch08	23508193	23525401	+	17209	14.921	14.542	16.364	19.761	17.687	15.755	16.086	15.733	16.571	12.079	16.224	18.351	18.108	19.067	Phox (PX) domain-containing protein
PCG	Solyc08g042140.3	SL4.0ch08	23212493	23222633	-	10141	7.623	8.124	4.91	5.195	4.134	7.647	7.195	10.393	9.925	7.45	5.522	6.773	8.529	6.801	translation initiation factor 3 subunit I
PCG	Solyc08g043140.4	SL4.0ch08	22791709	22796292	+	4584	4.128	3.277	4.28	4.255	3.297	5.108	3.36	4.256	2.868	2.852	3.863	4.531	4.558	3.607	C2 domain, Arf GTPase activating protein
PCG	Solyc08g043147.1	SL4.0ch08	23188353	23191194	+	2842	0.355	0.273	0.177	5.185	3.524	5.328	23.43	0	0	0	0	0	0	0	Unknown protein
PCG	Solyc08g043170.4	SL4.0ch08	22604684	22617550	+	12867	65.568	68.584	65.418	87.104	72.827	65.226	97.862	67.838	67.537	88.861	98.592	96.102	100.938	95.393	delta 1-pyrroline-5-carboxylate synthetase
PCG	Solyc08g043180.3	SL4.0ch08	22567643	22573142	+	5500	23.038	24.724	21.875	12.218	14.538	44.524	14.153	31.19	23.932	22.291	10.429	13.744	15.294	14.388	Photosystem II reaction center PsbP family protein
PCG	Solyc08g044260.4	SL4.0ch08	22030949	22037923	+	6975	0.849	0.527	1.023	0.567	0.591	1.284	0.575	0.788	0.822	0.422	0.312	0.275	0.27	0.236	Fatty acid hydroxylase superfamily
PCG	Solyc08g044270.4	SL4.0ch08	21997435	21998635	-	1201	0.731	0.702	1.397	1.722	0.551	0.04	0.813	0.512	0.94	0.562	1.854	1.464	1.677	1.474	Glutamate synthase
PCG	Solyc08g044345.1	SL4.0ch08	21143172	21152633	-	9462	7.564	7.646	7.321	10.986	13.79	11.038	10.813	8.817	8.007	12.782	12.663	12.295	10.418	9.818	Prefoldin chaperone subunit family protein
PCG	Solyc08g044400.3	SL4.0ch08	20374111	20395230	-	21120	50.489	49.76	36.911	62.227	39.322	29.723	48.743	39.495	42.735	39.892	60.818	64.846	64.491	70.96	SacI homology domain-containing protein / WW domain-containing protein
PCG	Solyc08g044410.1	SL4.0ch08	20363136	20363471	-	336	7.702	7.734	7.518	12.316	17.077	14.781	11.041	7.753	6.783	12.571	13.99	13.576	10.861	10.752	sacI homology domain-containing protein / WW domain-containing protein
PCG	Solyc08g044510.4	SL4.0ch08	19272076	19288102	+	16027	0.968	0.234	0.374	4.441	0.315	0.04	10.506	0.749	4.835	1.004	18.575	14.675	41.844	24.423	Beta-glucosidase
PCG	Solyc08g045640.3	SL4.0ch08	17416849	17419838	-	2990	18.406	17.673	16.827	28.448	27.993	19.427	27.91	22.757	21.24	22.471	29.521	28.404	24.921	23.902	Remorin family protein
PCG	Solyc08g045750.1	SL4.0ch08	16528185	16528355	-	171	0.79	0.868	0.876	1.233	1.004	0.933	0.773	0.798	1.008	0.944	1.063	1.19	0.81	0.403	Unknown protein
PCG	Solyc08g045780.4	SL4.0ch08	16249744	16253725	-	3982	10.26	10.992	15.242	14.938	13.996	23.03	11.715	12.59	12.783	10.121	12.39	14.644	11.555	12.334	Pentatricopeptide repeat-containing protein
PCG	Solyc08g045850.3	SL4.0ch08	15755787	15760398	+	4612	17.932	17.126	15.223	16.728	15.985	15.735	15.897	20.452	26.203	13.776	15.063	17.436	15.92	20.836	Pentatricopeptide repeat
PCG	Solyc08g048240.4	SL4.0ch08	14156801	14163609	-	6809	17.913	20.247	14.682	26.296	21.378	28.499	29.337	18.876	19.282	22.933	25.365	30.143	25.48	25.062	FolD bifunctional protein
PCG	Solyc08g048250.4	SL4.0ch08	14000209	14007585	+	7377	12.936	14.649	17.083	22.148	26.575	21.314	17.384	12.452	11.726	14.86	21.307	23.98	16.73	17.848	Peroxisomal (S)-2-hydroxy-acid oxidase GLO1
PCG	Solyc08g048290.4	SL4.0ch08	13834187	13837343	-	3157	8.956	9.695	9.21	4.167	6.427	21.856	9.802	15.634	18.147	6.687	2.458	5.186	6.274	6.467	inositol transporter 2
PCG	Solyc08g048370.4	SL4.0ch08	12895154	12900172	+	5019	0.573	0.488	0.541	2.142	1.457	0.341	3.023	0.965	1.204	2.721	3.834	3.966	5.455	4.315	TCP transcription factor 29
PCG	Solyc08g048390.3	SL4.0ch08	12654662	12655825	-	1164	1.215	0.722	0.807	1.301	0.709	1.525	2.339	2.059	2.545	2.982	5.132	3.417	3.546	2.27	TCP transcription factor 24
PCG	Solyc08g048430.4	SL4.0ch08	12518975	12520252	+	1278	43.775	46.161	36.871	40.784	28.829	28.067	28.425	34.195	44.614	38.035	34.487	40.18	35.117	36.148	F-box protein
PCG	Solyc08g048450.4	SL4.0ch08	12385628	12397056	+	11429	16.441	16.97	21.343	24.779	27.314	28.258	25.799	18.629	26.946	17.371	23.248	21.249	26.328	34.664	ornithine aminotransferase
PCG	Solyc08g048455.1	SL4.0ch08	12427124	12431115	+	3992	7.446	7.646	6.672	10.233	11.595	11.4	12.25	7.862	8.966	6.687	9.151	9.122	10.716	11.302	Unknown protein
PCG	Solyc08g048460.2	SL4.0ch08	12368941	12369606	+	666	2.084	1.59	1.525	1.8	1.545	0.833	2.646	1.409	2.153	1.145	2	1.083	2.756	3.066	Ornithine aminotransferase
PCG	Solyc08g048500.3	SL4.0ch08	11918243	11923245	-	5003	43.34	41.763	41.811	51.29	46.517	37.932	56.949	36.648	40.16	41.288	51.472	47.563	52.936	50.881	KH domain-containing protein
PCG	Solyc08g048503.1	SL4.0ch08	12073909	12077449	+	3541	0.415	0.137	0.945	0.47	0.285	0.341	0.248	0.365	0.401	0.261	0.537	0.412	0.472	0.511	Unknown protein
PCG	Solyc08g048510.1	SL4.0ch08	11915684	11915908	+	225	1.165	2.214	1.781	3.326	4.282	4.756	2.111	2.315	1.821	1.556	2.419	4.042	1.494	2.074	Unknown protein
PCG	Solyc08g048540.2	SL4.0ch08	11743775	11744131	-	357	5.224	5.657	4.95	8.12	12.481	8.911	7.81	5.379	5.237	8.033	8.712	8.771	6.852	6.772	Small nuclear ribonucleoprotein family protein
PCG	Solyc08g048550.3	SL4.0ch08	11736565	11742835	+	6271	13.667	12.913	12.989	13.588	12.284	14.49	12.686	14.994	14.966	13.425	14.273	15.315	11.834	12.148	Protease Do-like 5, chloroplastic
PCG	Solyc08g059660.3	SL4.0ch08	42552907	42554817	-	1911	154.282	155.035	132.803	128.798	105.514	97.829	106.614	153.497	156.853	143.744	99.285	116.986	115.692	122.273	ANTH domain-containing protein
PCG	Solyc08g059700.2	SL4.0ch08	42846466	42847765	+	1300	1.481	0.917	2.775	2.093	2.323	0.522	1.269	13.516	4.561	10.031	10.273	14.522	8.24	7.705	histone acetyltransferase
PCG	Solyc08g059710.4	SL4.0ch08	42882701	42885916	-	3216	12.659	10.28	23.174	0.333	0.807	0.261	0.278	9.852	14.457	31.066	1.034	0.915	2.043	1.494	EEIG1/EHBP1 N-terminal domain-containing protein
PCG	Solyc08g059715.1	SL4.0ch08	42888595	42893001	+	4407	19.414	18.901	20.586	8.57	10.689	12.022	8.553	19.408	21.612	22.491	7.258	9.488	9.926	8.865	PttA'
PCG	Solyc08g059730.1	SL4.0ch08	43314338	43316764	+	2427	6.636	4.73	4.664	3.179	4.173	3.151	2.428	5.054	4.189	4.92	3.883	3.981	3.315	4.148	G-type lectin S-receptor-like serine/threonine-protein kinase SD2-5
PCG	Solyc08g059760.3	SL4.0ch08	43327387	43333632	-	6246	22.238	26.05	28.438	23.146	22.855	45.939	24.56	28.845	24.137	21.758	20.975	25.551	21.038	22.123	Peroxidase
PCG	Solyc08g059800.3	SL4.0ch08	43598245	43609165	+	10921	51.803	55.066	29.265	58.48	51.064	32.734	51.994	43.15	43.224	48.578	60.466	57.89	51.346	49.377	TPX2 (Targeting protein for Xklp2) family protein
PCG	Solyc08g060810.3	SL4.0ch08	43675779	43679083	-	3305	80.489	95.736	123.465	121.04	82.738	99.425	83.957	73.749	108.716	104.666	93.314	98.528	69.569	76.807	EIN3-binding F-box protein 2
PCG	Solyc08g060815.1	SL4.0ch08	43716286	43717987	-	1702	0.563	0.79	1.407	1.037	1.033	2.117	0.991	0.493	0.509	0.612	0.468	0.931	0.646	0.452	G-type lectin S-receptor-like serine/threonine-protein kinase
PCG	Solyc08g060830.4	SL4.0ch08	43719304	43721287	-	1984	15.306	16.239	18.45	23.967	25.936	24.485	19.237	15.792	19.645	18.455	19.531	20.975	15.94	16.777	1-acyl-sn-glycerol-3-phosphate acyltransferase 2
PCG	Solyc08g060840.1	SL4.0ch08	43722401	43727038	-	4638	22.741	21.486	20.389	23.781	17.077	13.657	19.039	19.181	22.884	18.325	21.316	24.209	21.433	25.121	Protein FAR-RED IMPAIRED RESPONSE 1
PCG	Solyc08g060860.3	SL4.0ch08	43744542	43749717	-	5176	22.929	22.91	23.744	35.765	34.942	27.596	30.606	22.718	23.354	21.708	31.843	30.387	27.967	26.851	DUF4050 domain-containing protein
PCG	Solyc08g060920.4	SL4.0ch08	43892411	43893932	+	1522	8.453	6.066	14.524	48.639	80.14	33.878	82.936	9.063	56.105	9.94	60.779	51.087	49.033	130.194	IDS4-like
PCG	Solyc08g060925.1	SL4.0ch08	43909433	43910434	-	1002	5.362	6.778	6.563	12.893	15.955	12.293	11.309	6.719	5.364	10.031	16.819	14.949	10.957	13.072	Unknown protein
PCG	Solyc08g060940.1	SL4.0ch08	43910477	43911532	-	1056	170.625	155.464	126.131	241.151	214.966	149.338	212.811	144.483	122.83	153.374	283.855	275.722	235.875	261.283	Nucleotide-sugar transporter family protein
PCG	Solyc08g060970.4	SL4.0ch08	44259420	44264344	-	4925	9.894	11.06	26.096	28.712	24.883	10.035	9.653	16.186	13.889	13.917	17.736	26.665	9.3	13.298	polygalacturonase AF118567
PCG	Solyc08g061000.4	SL4.0ch08	44454096	44460629	-	6534	70.11	78.961	72.719	183.678	159.039	75.602	108.844	81.512	69.975	100.679	161.868	174.586	98.114	108.376	DEAD-box ATP-dependent RNA helicase 15
PCG	Solyc08g061010.4	SL4.0ch08	44503101	44504406	-	1306	12.264	16.444	8.836	9.616	10.975	0.522	1.675	19.595	11.795	7.681	6.185	5.903	2.843	2.221	Major facilitator superfamily protein
PCG	Solyc08g061020.1	SL4.0ch08	44515336	44518420	-	3085	9.855	10.689	4.015	5.811	3.307	0.02	0.674	10.866	6.127	3.042	2.517	3.646	1.291	1.307	Major facilitator superfamily protein
PCG	Solyc08g061060.3	SL4.0ch08	44591627	44592534	-	908	0.197	1.005	0.157	0	5.728	2.428	0.059	2.896	20.937	0.482	0.615	0.076	0.299	0.658	EG45-like domain containing protein
PCG	Solyc08g061090.3	SL4.0ch08	44768821	44772664	+	3844	32.024	30.313	33.673	36.812	36.536	30.847	37.107	32.678	31.948	35.253	37.15	35.543	37.064	38.468	Mitochondrial carrier protein
PCG	Solyc08g061100.3	SL4.0ch08	44773188	44781587	-	8400	995.785	911.658	475.281	689.575	520.899	582.3	709.992	738.058	744.87	627.973	685.579	733.978	845.241	848.941	Cellulose synthase
PCG	Solyc08g061130.3	SL4.0ch08	44861845	44865431	-	3587	8.571	6.895	7.803	9.743	8.101	20.391	32.756	6.62	3.837	11.527	13.824	10.22	21.866	19.794	Transcription factor HY5
PCG	Solyc08g061140.3	SL4.0ch08	44904460	44909064	-	4605	14.338	13.596	16	15.496	17.343	20.632	11.774	16.216	18.421	13.565	15.629	15.59	12.066	13.74	protein OVEREXPRESSOR OF CATIONIC PEROXIDASE 3
PCG	Solyc08g061210.3	SL4.0ch08	46004192	46004776	+	585	5.629	5.637	5.186	1.604	2.156	1.977	2.22	4.147	5.06	6.858	1.854	1.876	2.583	3.037	Unknown protein
PCG	Solyc08g061220.3	SL4.0ch08	46315258	46324422	-	9165	42.659	39.597	45.619	53.99	52.314	30.807	41.072	35.584	33.084	48.196	48.623	52.048	39.598	41.043	Tomato G protein alpha-subunit
PCG	Solyc08g061240.3	SL4.0ch08	46369071	46369739	-	669	1.57	0.878	1.053	1.311	1.171	0.381	1.16	1.645	2.222	1.687	1.922	1.937	3.893	2.28	Alpha/beta-Hydrolases superfamily protein
PCG	Solyc08g061250.3	SL4.0ch08	46420241	46422512	+	2272	1.066	0.098	3.444	7.65	4.154	0.482	8.434	0.473	0.783	0.663	7.805	7.795	10.562	12.796	Receptor-like serine/threonine-protein kinase
PCG	Solyc08g061260.4	SL4.0ch08	46447690	46455561	+	7872	17.083	15.897	17.909	27.254	24.814	19.247	21.289	17.004	18.989	16.668	23.551	25.429	20.218	20.855	G-protein coupled receptor 1 ,Pfam:PF05462
PCG	Solyc08g061270.1	SL4.0ch08	46561776	46562126	-	351	8.551	10.055	6.75	18.489	43.987	113.955	13.786	12.797	9.984	10.232	35.345	22.332	23.061	36.689	DUF1677 family protein (DUF1677)
PCG	Solyc08g061320.3	SL4.0ch08	46617082	46623097	-	6016	306.461	331.75	349.425	372.101	397.786	441.441	274.974	322.53	328.262	323.214	330.468	344.107	258.454	295.613	Polyadenylate-binding protein-interacting protein 7
PCG	Solyc08g061380.1	SL4.0ch08	46766446	46766655	+	210	0.76	0.546	0.866	1.047	0.709	0.893	0.833	0.699	0.949	0.623	0.761	0.671	0.723	0.963	F-box protein
PCG	Solyc08g061450.3	SL4.0ch08	46817426	46818685	+	1260	1.442	1.395	1.525	3.747	3.297	2.529	3.598	2.236	1.498	2.44	4.205	4.607	4.134	4.295	exosome complex exonuclease
PCG	Solyc08g061480.3	SL4.0ch08	46880794	46887548	+	6755	13.568	11.509	10.391	15.271	15.729	11.078	15.6	12.117	10.18	19.379	16.331	16.109	15.226	18.516	Chalcone-flavanone isomerase family protein
PCG	Solyc08g061490.3	SL4.0ch08	46930570	46931753	+	1184	16.432	15.332	31.489	10.957	11.87	36.617	19.802	37.209	41.619	13.656	9.483	15.956	36.409	24.964	MTD1
PCG	Solyc08g061500.3	SL4.0ch08	46931923	46963386	-	31464	23.314	24.792	20.615	28.213	30.227	27.656	32.895	24.018	25.351	28.566	28.945	25.902	30.491	29.485	Myosin
PCG	Solyc08g061520.3	SL4.0ch08	46973394	46980166	-	6773	2.123	2.633	1.506	2.015	1.093	0.702	1.933	1.901	2.212	2.319	1.873	2.41	4.732	3.804	Myosin
PCG	Solyc08g061560.3	SL4.0ch08	47100754	47107987	-	7234	9.361	9.441	11.631	8.452	6.732	16.036	5.966	12.965	11.55	9.077	7.902	10.129	7.478	6.437	Receptor protein kinase
PCG	Solyc08g061570.3	SL4.0ch08	47253417	47263485	-	10069	0.494	0.634	0.748	0.45	0.935	0.743	0.297	0.65	1.135	0.944	1.219	1.266	0.443	0.855	Copper-transporting ATPase PAA2, chloroplastic
PCG	Solyc08g061590.4	SL4.0ch08	47266734	47268775	-	2042	32.685	33.941	50.175	33.183	32.304	26.221	19.485	33.692	58.415	23.737	28.097	33.193	17.819	20.207	Pentatricopeptide repeat-containing protein
PCG	Solyc08g061610.4	SL4.0ch08	47290210	47311801	-	21592	46.796	43.343	53.481	55.78	53.22	26.974	30.477	43.997	43.067	37.061	62.691	62.848	35.406	43.401	Copper-transporting ATPase PAA2, chloroplastic
PCG	Solyc08g061630.3	SL4.0ch08	47379145	47382258	+	3114	20.875	24.207	16.246	14.625	14.735	37.109	17.265	31.032	22.101	23.174	17.531	18.687	17.713	12.796	YGGT family protein
PCG	Solyc08g061640.1	SL4.0ch08	47382870	47383397	+	528	0.691	0.946	2.982	3.854	4.262	3.944	1.913	1.33	1.742	2.109	3.395	3.356	2.66	2.428	transmembrane protein
PCG	Solyc08g061650.4	SL4.0ch08	47383959	47396857	-	12899	3.999	4.165	4.34	5.371	3.799	4.265	4.876	4.266	4.855	2.832	4.907	4.47	4.433	4.767	F-box/LRR-repeat protein 13
PCG	Solyc08g061800.3	SL4.0ch08	47639212	47643992	+	4781	4.621	5.042	4.467	4.353	4.291	6.583	3.885	6.167	6.137	3.625	4.614	5.553	4.414	4.767	hypothetical protein
PCG	Solyc08g061820.3	SL4.0ch08	47661275	47670848	-	9574	51.605	55.592	60.734	69.417	58.624	50.656	58.515	57.237	70.689	46.027	62.788	62.177	58.284	64.571	F-box/LRR-repeat protein 15
PCG	Solyc08g061843.1	SL4.0ch08	47726926	47729921	-	2996	178.248	169.157	195.957	294.994	354.31	289.705	304.935	159.319	129.036	251.412	348.302	311.738	262.589	266.285	40S ribosomal protein S3, putative, expressed
PCG	Solyc08g061847.1	SL4.0ch08	47744696	47746185	-	1490	0.434	0.312	0.118	0.665	0.699	0.973	0.525	0.719	0.294	0.502	0.449	0.503	0.752	0.482	Retrovirus-related Pol polyprotein from transposon TNT 1-94
PCG	Solyc08g061880.2	SL4.0ch08	47750536	47751636	-	1101	0.454	0.614	0.64	0.734	0.65	0.873	0.614	0.591	1.077	0.412	0.79	0.641	0.559	0.629	Peroxin 10
PCG	Solyc08g061890.4	SL4.0ch08	47758021	47764658	-	6638	1.619	1.229	1.476	1.037	1.004	1.375	1.15	1.231	1.703	1.576	0.859	1.419	1.214	1.769	DWNN domain, a CCHC-type zinc finger
PCG	Solyc08g061910.4	SL4.0ch08	47981083	47982140	+	1058	0.879	0.839	0.787	2.015	3.947	2.619	2.924	0.768	1.126	1.265	2.751	2.181	2.612	2.496	trihelix transcription factor GTL1-like
PCG	Solyc08g061920.3	SL4.0ch08	48031496	48034251	+	2756	0.039	0	0	0.293	0.02	0	0.416	0.02	0.294	0.06	2.176	1.525	5.676	5.445	Cytokinin oxidase/dehydrogenase
PCG	Solyc08g061930.4	SL4.0ch08	48099901	48103544	+	3644	4.888	6.437	6.003	7.689	15.847	31.61	4.817	5.832	4.013	4.117	6.888	7.353	4.529	4.521	Cytokinin oxidase/dehydrogenase
PCG	Solyc08g061935.1	SL4.0ch08	48212812	48227429	-	14618	16.915	17.702	20.399	28.683	24.617	24.886	23.797	17.339	19.165	18.907	25.336	27.778	24.478	24.806	Unknown protein
PCG	Solyc08g061950.1	SL4.0ch08	48230935	48231099	+	165	0.395	0.429	0.974	0.509	0.551	0.973	0.694	0.404	0.822	0.793	0.41	0.641	0.848	0.59	Unknown protein
PCG	Solyc08g061955.1	SL4.0ch08	48262787	48264454	+	1668	223.711	268.463	269.896	425.846	516.411	437.347	501.611	232.221	233.895	452.239	507.35	380.687	401.429	384.696	40S ribosomal protein S3, putative, expressed
PCG	Solyc08g061970.3	SL4.0ch08	48296036	48301158	+	5123	10.428	11.314	7.833	21.678	19.902	6.041	11.913	15.329	17.716	11.949	24.838	36.092	19.447	19.027	putative spermine synthase,Pfam:PF01564
PCG	Solyc08g061980.4	SL4.0ch08	48302620	48307651	-	5032	41.553	48.18	47.282	99.401	76.724	73.033	72.44	45.879	39.456	51.971	87.588	115.109	72.672	69.515	Mechanosensitive ion channel protein
PCG	Solyc08g062180.3	SL4.0ch08	48744282	48745445	-	1164	15.405	15.741	13.412	9.685	8.839	13.055	7.562	14.107	15.817	13.696	9.005	13.012	13.058	11.479	protein BIG GRAIN 1-like A
PCG	Solyc08g062190.3	SL4.0ch08	48771372	48785541	-	14170	61.697	59.533	54.997	72.812	77.384	77.368	81.529	61.818	63.818	57.454	79.042	68.217	80.662	82.38	Carbon-nitrogen hydrolase
PCG	Solyc08g062200.3	SL4.0ch08	48803041	48806668	+	3628	0.059	0	0.02	0.039	0	0	0.02	6.285	10.767	17.089	0.078	0.061	0.077	0.138	Plant regulator RWP-RK
PCG	Solyc08g062210.3	SL4.0ch08	48858755	48869500	+	10746	30.849	33.073	45.973	42.799	34.292	23.18	55.453	32.333	30.666	20.303	31.775	26.039	40.938	40.856	Nuclear transcription factor Y subunit A-1
PCG	Solyc08g062220.3	SL4.0ch08	48869457	48872069	-	2613	4.246	8.222	16.915	102.013	163.242	166.829	21.408	21.151	10.111	24.881	101.392	112.165	30.511	75.834	Glycosyltransferase
PCG	Solyc08g062290.4	SL4.0ch08	48949596	48955570	+	5975	8.384	11.05	8.502	24.143	21.418	39.949	13.767	11.26	7.282	5.402	10.878	11.181	9.589	13.18	Unknown protein
PCG	Solyc08g062330.3	SL4.0ch08	49012370	49014355	+	1986	15.108	14.415	32.453	4.383	3.347	4.355	3.905	12.314	7.772	27.17	3.512	5.278	3.392	3.125	Ankyrin repeat family protein
PCG	Solyc08g062340.3	SL4.0ch08	49018254	49019026	-	773	100.919	50.345	85.924	1.076	3.071	403.841	245.042	102.85	62.311	161.949	0.761	3.386	282.055	230.295	17.9 kDa class II heat shock protein
PCG	Solyc08g062360.3	SL4.0ch08	49065649	49067299	+	1651	7.031	9.851	49.88	0.743	1.437	1.244	0.951	7.881	2.349	6.727	0.741	1.22	0.713	0.668	Ankyrin repeat family protein
PCG	Solyc08g062370.3	SL4.0ch08	49067491	49068380	-	890	0.82	1.112	1.742	2.015	2.923	5.138	1.645	1.862	1.674	1.476	1.239	1.342	1.195	1.17	2-oxoglutarate (2OG) and Fe(II)-dependent oxygenase superfamily protein
PCG	Solyc08g062420.3	SL4.0ch08	49177220	49183990	-	6771	20.855	21.398	18.086	30.463	31.202	25.769	28.445	19.999	19.459	22.753	30.848	30.57	25.673	25.376	Myb/SANT-like domain
PCG	Solyc08g062437.1	SL4.0ch08	49214016	49215149	-	1134	354.166	174.209	281.528	0.939	3.878	321.756	741.173	508.635	415.679	407.196	1.717	2.99	788.768	515.234	17.9 kDa class II heat shock protein
PCG	Solyc08g062500.3	SL4.0ch08	49262912	49271573	-	8662	44.179	40.339	42.254	36.411	33.879	34.379	39.605	40.214	46.748	44.36	34.575	33.865	45.409	49.377	protein PLASTID MOVEMENT IMPAIRED 1-RELATED 1
PCG	Solyc08g062560.4	SL4.0ch08	49492682	49503007	-	10326	28.528	30.166	35.021	40.343	41.861	48.448	41.983	30.116	34.992	32.613	37.784	38.471	37.546	43.264	S-adenosyl-L-methionine-dependent methyltransferases superfamily protein
PCG	Solyc08g062570.1	SL4.0ch08	49587830	49588246	+	417	0	0	0	0.518	0.394	10.085	0.099	0	0	0.131	0	0.442	0.135	0.177	Glutathione S-transferase
PCG	Solyc08g062580.1	SL4.0ch08	49589473	49591119	-	1647	0	0.039	0.02	0.802	0.039	0.642	0.218	0	0	0	0.01	0.046	0.019	0.02	Pentatricopeptide repeat-containing protein
PCG	Solyc08g062610.4	SL4.0ch08	49670168	49673517	+	3350	37.267	40.924	26.559	33.124	35.375	51.007	28.891	50.893	66.539	32.663	31.18	33.956	32.65	33.75	Cyclopropane-fatty-acyl-phospholipid synthase ,Pfam:PF02353
PCG	Solyc08g062620.3	SL4.0ch08	49677969	49678887	-	919	3.812	3.238	2.086	4.617	4.764	4.355	7.711	2.936	2.917	4.759	5.873	5.919	6.939	5.641	Mitochondrial distribution/morphology family 35/apoptosis
PCG	Solyc08g062630.3	SL4.0ch08	49714733	49724724	+	9992	124.648	130.886	90.333	141.006	116.696	99.987	133.622	105.451	105.515	94.484	135.684	134.665	146.386	149.251	Aminopeptidase
PCG	Solyc08g062640.3	SL4.0ch08	49726020	49727595	-	1576	11.247	11.216	12.743	24.623	25.188	25.599	21.725	13.891	11.295	12.28	21.658	19.205	18.012	18.88	Protein phosphatase 2c
PCG	Solyc08g062650.2	SL4.0ch08	49727799	49733554	-	5756	17.735	18.667	17.004	31.001	18.436	16.698	27.86	18.836	19.429	15.523	24.692	26.192	27.803	27.745	Protein phosphatase 2c
PCG	Solyc08g062660.3	SL4.0ch08	49796079	49799075	+	2997	226.22	238.999	206.86	345.042	431.674	321.134	324.817	214.232	200.557	327.221	387.9	359.911	289.167	270.01	Ran binding protein-1
PCG	Solyc08g062670.3	SL4.0ch08	49799783	49821489	-	21707	23.067	25.904	25.033	61.65	52.984	36.968	48.188	24.796	24.725	24.881	46.701	48.631	42.653	47.018	Serine/threonine-protein kinase
PCG	Solyc08g062680.1	SL4.0ch08	49879938	49880411	-	474	102.727	111.117	144.346	14.468	25.266	12.453	10.03	134.424	130.827	145.783	12.77	12.936	22.502	20.905	Harbinger transposase-derived nuclease
PCG	Solyc08g062690.2	SL4.0ch08	49880390	49881528	+	1139	219.021	194.408	234.619	19.761	26.526	9.242	12.31	209.966	216.071	195.254	20.038	21.951	40.042	36.807	Unknown protein
PCG	Solyc08g062700.3	SL4.0ch08	49890458	49910307	-	19850	19.512	21.944	22.032	26.824	27.383	24.786	26.978	23.486	25.938	28.918	29.072	26.665	26.502	29.74	Peptidyl-prolyl cis-trans isomerase
PCG	Solyc08g062760.1	SL4.0ch08	49963718	49964257	+	540	3.111	3.54	5.038	3.17	2.008	6.302	3.449	3.113	2.222	2.289	2.634	2.441	1.523	1.573	leucine-rich repeat extensin-like protein 1
PCG	Solyc08g062770.3	SL4.0ch08	49983799	50000104	+	16306	13.37	13.186	12.448	18.44	15.65	11.65	18.99	12.974	13.968	15.393	19.219	18.366	20.161	20.04	Methyltransferase-like protein
PCG	Solyc08g062780.2	SL4.0ch08	50001573	50005063	+	3491	0.395	0.556	0.502	0.636	0.413	0.361	0.535	0.355	0.392	0.402	0.829	0.549	0.328	0.649	bHLH transcription factor 089
PCG	Solyc08g062783.1	SL4.0ch08	50034835	50037015	-	2181	0.681	1.083	1.348	0.724	1.575	2.95	0.357	4.423	3.132	1.928	0.878	1.19	0.501	0.393	Unknown protein
PCG	Solyc08g062800.3	SL4.0ch08	50192700	50197597	+	4898	153.354	149.963	135.066	273.228	252.487	170.973	256.123	130.75	129.222	201.319	285.006	267.622	249.482	243.681	RNA helicase DEAD26
PCG	Solyc08g062810.1	SL4.0ch08	50198676	50198999	+	324	2.755	2.487	2.883	3.864	4.764	0.482	2.299	1.754	2.868	2.801	4.254	5.675	3.296	3.351	DUF3511 domain-containing protein
PCG	Solyc08g062820.3	SL4.0ch08	50239820	50242771	-	2952	19.473	19.955	26.726	32.302	41.231	22.458	28.524	15.428	19.498	21.517	30.887	22.973	25.692	24.472	Cytokinin riboside 5'-monophosphate phosphoribohydrolase
PCG	Solyc08g062860.3	SL4.0ch08	50332666	50340151	+	7486	19.641	20.121	22.928	16.63	14.567	11.179	16.413	20.718	21.289	24.961	15.824	15.407	16.132	13.995	Mitochondrial carrier protein
PCG	Solyc08g062870.1	SL4.0ch08	50359569	50359760	+	192	1.066	1.317	1.879	1.467	1.555	1.124	1.09	1.064	1.488	1.416	1.288	1.19	0.916	1.209	Unknown protein
PCG	Solyc08g062910.4	SL4.0ch08	50424031	50428067	-	4037	312.9	296.542	275.358	496.956	380.423	269.043	433.056	235.245	239.357	299.97	500.98	464.876	438.174	469.041	Elongation factor
PCG	Solyc08g062920.3	SL4.0ch08	50439816	50445159	-	5344	440.392	405.006	395.369	606.443	469.717	368.368	652.904	332.165	306.023	489.229	636.8	560.765	641.765	641.792	elongation factor 2
PCG	Solyc08g062940.4	SL4.0ch08	50475602	50477781	+	2180	9.223	9.178	2.991	14.175	10.709	3.502	19.277	6.65	5.618	13.174	16.77	18.504	15.458	12.305	SUN-like protein 22
PCG	Solyc08g062950.4	SL4.0ch08	50478031	50480304	-	2274	5.984	5.432	6.75	10.702	5.679	5.409	8.613	3.261	9.122	5.392	12.331	12.28	11.449	12.767	Cytochrome P450 family protein
PCG	Solyc08g062960.4	SL4.0ch08	50482162	50484185	-	2024	4.74	3.228	11.493	0.763	1.221	6.493	6.502	4.945	4.894	8.976	0.927	1.388	6.293	4.973	Heat shock transcription factor
PCG	Solyc08g062970.1	SL4.0ch08	50557268	50557687	-	420	0.573	0.644	1.643	6.936	4.528	0.923	6.274	0.502	0.538	0.944	5.288	2.837	2.245	2.388	Glutaredoxin
PCG	Solyc08g063000.4	SL4.0ch08	50601255	50604350	+	3096	48.623	40.641	30.101	52.728	45.07	37.028	29.01	28.707	31.772	34.38	50.837	54.504	30.337	29.779	Nucleosome assembly protein family
PCG	Solyc08g063010.3	SL4.0ch08	50604192	50605879	-	1688	2.587	2.36	4.212	4.334	4.852	4.435	3.608	2.64	2.33	2.922	3.834	3.402	2.93	3.116	Mitochondrial carrier protein
PCG	Solyc08g063030.2	SL4.0ch08	50612680	50616038	-	3359	2.024	1.775	2.224	2.103	1.624	1.024	1.754	1.212	1.312	1.265	1.863	1.663	1.609	2.202	ADP,ATP carrier protein, mitochondrial
PCG	Solyc08g063035.1	SL4.0ch08	50635132	50644383	-	9252	1.027	1.385	3.513	2.778	4.095	3.362	2.052	1.763	1.801	1.627	1.541	1.77	0.752	1.376	DDT domain-containing protein DDB_G0282237
PCG	Solyc08g063040.4	SL4.0ch08	50678746	50681775	+	3030	122.604	113.116	71.784	15.721	23.898	24.324	13.142	143.921	116.448	66.691	20.604	20.563	27.899	23.529	Zinc-finger protein
PCG	Solyc08g063050.3	SL4.0ch08	50695490	50703203	+	7714	60.018	61.249	58.559	62.589	53.751	53.516	69.497	58.902	63.289	55.455	60.33	58.302	70.909	75.933	ATP-dependent zinc metalloprotease ftsh mitochondrial-like
PCG	Solyc08g063055.1	SL4.0ch08	50712467	50722909	-	10443	0.197	0.088	0.118	0.137	0.059	0.12	0.129	1.241	2.163	5.02	0.751	1.053	0.52	0.875	Unknown protein
PCG	Solyc08g063070.3	SL4.0ch08	50725792	50733127	+	7336	25.082	25.709	25.722	30.385	32.166	44.414	27.057	28.914	30.862	22.712	24.35	27.397	27.832	28.286	Alpha/beta-Hydrolases superfamily protein
PCG	Solyc08g063080.3	SL4.0ch08	50733253	50737678	-	4426	38.59	40.261	33.791	39.854	44.962	50.997	39.545	50.115	41.257	41.087	46.828	50.156	39.916	44.718	UDP-sulfoquinovose synthase
PCG	Solyc08g063090.2	SL4.0ch08	50771472	50773479	+	2008	1.402	1.678	0.148	0.509	0.492	0.341	0.436	0.414	0.852	0.261	1.307	1.19	0.665	1.219	Fatty acid desaturase
PCG	Solyc08g065140.1	SL4.0ch08	50923874	50924668	-	795	95.014	88.168	48.453	45.333	34.499	55.041	59.031	56.036	78.461	62.685	41.394	48.387	60.038	55.706	Late embryogenesis abundant (LEA) hydroxyproline-rich glycoprotein family
PCG	Solyc08g065150.1	SL4.0ch08	51002138	51003169	-	1032	77.724	80.853	44.733	52.425	38.19	51.719	64.541	71.562	67.019	82.536	54.574	57.921	57.648	53.672	At2g26110
PCG	Solyc08g065160.3	SL4.0ch08	51020849	51024440	-	3592	42.195	38.827	52.182	41.165	45.139	44.294	43.926	43.091	52.386	36.016	36.789	36.809	39.55	39.893	Mediator of RNA polymerase II transcription subunit 10
PCG	Solyc08g065190.3	SL4.0ch08	51071910	51075207	+	3298	19.374	13.44	30.426	100.086	109.855	109.7	73.907	15.861	20.017	17.822	105.88	136.572	108.503	123.806	Fe(2+) transport protein 3, chloroplastic
PCG	Solyc08g065210.1	SL4.0ch08	51147301	51147852	+	552	0.889	0.897	0.856	1.027	0.866	0.462	1.388	0.67	0.509	0.703	0.956	0.763	0.896	1.199	Unknown protein
PCG	Solyc08g065220.3	SL4.0ch08	51182207	51189501	+	7295	557.052	593.971	515.842	333.068	227.683	503.637	289.107	625.504	383.153	362.122	279.767	340.492	300.741	296.674	glycine decarboxylase p-protein
PCG	Solyc08g065230.1	SL4.0ch08	51219103	51238101	+	18999	23.462	21.193	20.694	25.523	20.443	25.9	26.958	19.102	23.256	22.16	22.799	23.812	33.662	32.816	serine/threonine-protein kinase EDR1-like
PCG	Solyc08g065260.4	SL4.0ch08	51240019	51244978	+	4960	2.607	3.219	3.857	5.107	4.843	3.552	4.619	4.413	4.424	2.651	4.488	4.363	3.836	3.538	YCF36%2C putative (DUF1230)
PCG	Solyc08g065320.3	SL4.0ch08	51325920	51329694	+	3775	16.856	17.624	27.966	14.693	10.089	12.283	17.344	16.876	20.868	17.2	10.985	9.183	15.092	16.315	green ripe-like 1
PCG	Solyc08g065330.3	SL4.0ch08	51335685	51345080	+	9396	16.747	14.161	10.745	12.717	12.796	14.189	13.935	14.088	13.419	9.157	11.473	12.722	11.661	11.853	Calcineurin B-like 10
PCG	Solyc08g065350.4	SL4.0ch08	51358304	51366675	+	8372	19.019	21.505	20.133	19.956	19.371	27.435	22.914	22.521	27.191	18.857	17.463	20.38	22.396	26.851	Histone deacetylase
PCG	Solyc08g065360.3	SL4.0ch08	51377230	51397671	+	20442	42.56	35.735	31.016	25.513	16.122	35.443	28.703	31.623	30.695	29.861	19.551	24.956	28.082	27.106	K(+) efflux antiporter 6
PCG	Solyc08g065380.3	SL4.0ch08	51400903	51404429	-	3527	0.77	1.024	1.919	0.518	0.856	0.1	0.258	0.877	1.742	0.874	0.537	0.503	0.858	0.619	Transcription factor MYB1R1
PCG	Solyc08g065410.3	SL4.0ch08	51469289	51469860	-	572	1.126	0.966	0.502	2.446	2.638	0.702	6.234	2.098	1.772	2.038	4.332	3.615	3.016	3.076	Abscisic acid receptor PYL3
PCG	Solyc08g065420.3	SL4.0ch08	51525432	51527554	+	2123	35.49	29.347	27.572	18.245	15.079	60.57	20.417	25.919	15.103	12.862	11.258	13.912	17.848	10.899	bell-like homeodomain protein 4
PCG	Solyc08g065430.3	SL4.0ch08	51535554	51540242	-	4689	106.568	132.398	46.15	40.676	26.497	42.728	40.239	69.256	71.325	154.789	37.579	45.488	48.821	38.232	Pollen-specific protein SF21
PCG	Solyc08g065440.4	SL4.0ch08	51565827	51570343	-	4517	13.923	13.225	10.076	23.909	19.174	13.005	33.916	12.649	10.238	23.355	27.755	26.756	28.603	27.401	SNF2 domain protein
PCG	Solyc08g065470.4	SL4.0ch08	51681929	51683597	+	1669	13.854	13.381	12.527	18.196	24.666	23.411	24.431	14.6	12.832	21.206	25.726	25.932	23.746	20.344	ATP synthase subunit G mitochondrial-like
PCG	Solyc08g065480.3	SL4.0ch08	51684025	51691573	-	7549	58.754	60.713	91.632	79.718	74.096	30.566	44.64	44.49	53.697	57.885	72.047	69.743	49.38	61.918	Ferrochelatase
PCG	Solyc08g065490.3	SL4.0ch08	51699808	51704060	-	4253	28.182	27.855	32.847	64.115	67.482	40.842	59.11	25.594	26.232	43.296	72.739	71.36	60.886	54.763	Serine hydroxymethyltransferase
PCG	Solyc08g065500.2	SL4.0ch08	51729992	51731578	+	1587	0	0.039	0.059	0.078	0	0	0.119	0.148	0	0.12	0.693	0.671	0.742	0.727	Protein phosphatase 2C family protein
PCG	Solyc08g065610.3	SL4.0ch08	51844997	51850817	-	5821	28.577	33.004	44.576	29.602	20.689	21.194	31.26	37.456	50.898	25.363	26.263	18.58	32.477	38.369	Vacuolar-processing enzyme
PCG	Solyc08g065640.3	SL4.0ch08	51938476	51947309	-	8834	28.163	30.254	30.859	44.393	56.635	59.346	43.173	29.298	36.764	30.645	42.75	41.217	37.777	41.062	PITH domain-containing protein
PCG	Solyc08g065670.4	SL4.0ch08	51995523	51997332	+	1810	0.237	0.02	0.02	2.407	1.417	0.04	2.141	0.02	0.059	0.02	1.717	1.129	2.361	4.039	Protein phosphatase 2C family protein
PCG	Solyc08g065710.2	SL4.0ch08	52086429	52090490	+	4062	0.02	0	0.236	0.929	0.65	0	0.317	0	0.039	0	0.41	0.29	0.54	0.383	Vacuolar-processing enzyme
PCG	Solyc08g065760.3	SL4.0ch08	52168442	52174999	-	6558	32.152	33.336	38.426	56.583	57.521	47.946	53.352	30.481	36.686	46.469	51.608	54.733	42.923	44.424	Ribosomal L28 family
PCG	Solyc08g065800.1	SL4.0ch08	52202449	52206914	-	4466	8.245	9.578	7.36	11.465	7.776	11.6	9.515	10.61	9.348	12.431	9.97	11.639	7.16	8.02	MATH domain and coiled-coil domain-containing protein At3g58360-like isoform X1
PCG	Solyc08g065820.3	SL4.0ch08	52230831	52233702	-	2872	0.869	1.083	0.64	0.528	0.463	0.321	0.555	0.926	1.263	1.175	1.102	0.717	1.05	1.15	Transcription factor jumonji (JmjC) domain-containing protein
PCG	Solyc08g065830.4	SL4.0ch08	52239752	52241887	-	2136	0.958	0.868	0.708	0.812	1.053	1.826	1.645	0.788	0.617	1.235	0.693	0.808	1.022	0.658	Lysine-specific demethylase JMJ25
PCG	Solyc08g065840.3	SL4.0ch08	52279875	52281497	+	1623	8.63	7.705	12.497	10.663	11.309	9.553	9.604	9.989	8.124	8.816	7.844	9.458	7.632	6.428	DUF1639 domain-containing protein
PCG	Solyc08g065850.1	SL4.0ch08	52288649	52288843	-	195	130.702	115.993	112.975	117.127	87.581	86.641	115.068	93.432	104.967	157.259	113.509	119.792	99.791	84.08	Unknown protein
PCG	Solyc08g065860.3	SL4.0ch08	52296422	52301132	-	4711	26.069	24.344	27.395	30.776	25.965	17.701	25.115	24.727	27.612	25.885	27.492	27.61	24.786	25.711	Core-2 i-branching beta-n-acetylglucosaminyltransferase family protein
PCG	Solyc08g065870.4	SL4.0ch08	52307354	52312597	+	5244	8.176	7.237	13.816	17.648	16.398	9.092	11.735	10.856	15.622	8.043	13.678	14.003	12.528	12.619	protein EARLY FLOWERING 3
PCG	Solyc08g065880.3	SL4.0ch08	52314453	52323668	+	9216	47.468	44.259	43.494	63.753	68.289	79.185	59.328	47.199	51.955	47.262	63.159	73.739	60.289	63.107	3'-5' exonuclease domain-containing protein
PCG	Solyc08g065890.3	SL4.0ch08	52323544	52333278	-	9735	212.346	226.378	237.453	238.754	228.618	246.084	198.301	212.291	240.365	185.083	197.721	209.64	188.615	216.388	Clathrin interactor EPSIN 1
PCG	Solyc08g065900.4	SL4.0ch08	52338023	52344448	+	6426	110.241	110.541	113.497	154.448	162.268	167.702	117.169	111.598	115.049	108.923	133.42	145.709	117.764	120.396	Vacuolar protein sorting-associated protein 32
PCG	Solyc08g065940.4	SL4.0ch08	52392081	52392939	-	859	27.155	29.113	38.76	24.789	36.654	76.234	34.818	38.963	81.799	21.999	26.292	25.795	27.35	37.033	Zinc finger CCCH domain-containing protein 20
PCG	Solyc08g065970.3	SL4.0ch08	52466174	52471637	+	5464	15.938	16.58	18.755	16.278	14.508	24.585	12.448	18.028	16.757	8.776	13.522	16.536	10.755	12.737	RNA polymerase sigma factor
PCG	Solyc08g065980.3	SL4.0ch08	52509744	52533372	+	23629	70.249	70.339	73.427	92.064	71.892	78.512	75.483	64.902	75.818	75.286	84.524	82.709	79.756	87.039	glycine-rich protein
PCG	Solyc08g065990.3	SL4.0ch08	52535051	52540785	+	5735	20.628	20.121	22.839	29.406	25.69	20.702	23.291	20.343	25.194	16.889	27.346	26.359	23.206	25.661	Cytosolic Fe-S cluster assembly factor narfl
PCG	Solyc08g066000.2	SL4.0ch08	52542243	52546760	-	4518	11.632	11.245	10.903	12.003	11.752	12.022	13.321	12.364	13.85	14.037	10.829	12.371	11.892	11.175	Tetratricopeptide repeat (TPR)-like superfamily protein
PCG	Solyc08g066010.2	SL4.0ch08	52550306	52561775	-	11470	12.719	13.284	8.256	9.489	5.591	4.496	11.903	10.482	12.147	9.137	11.209	12.066	14.455	14.949	Tetratricopeptide repeat (TPR)-like superfamily protein
PCG	Solyc08g066020.3	SL4.0ch08	52563445	52575074	-	11630	7.663	7.51	14.603	18.078	17.5	5.981	10.843	6.482	8.476	8.816	20.624	19.831	12.624	12.58	Long chain base biosynthesis protein 1
PCG	Solyc08g066030.3	SL4.0ch08	52593117	52596908	+	3792	10.556	10.543	11.454	11.289	10.492	10.938	11.398	11.231	13.919	11.386	10.087	9.778	9.531	10.064	Caveolin-1 protein
PCG	Solyc08g066040.1	SL4.0ch08	52597631	52598053	+	423	1.215	1.063	1.141	1.184	1.408	1.475	1.853	1.734	1.723	1.245	1.015	0.885	1.436	1.199	Oleosin
PCG	Solyc08g066050.3	SL4.0ch08	52598944	52601736	+	2793	25.151	22.403	5.766	27.303	28.101	9.252	50.348	18.393	16.972	37.031	33.726	31.485	35.927	25.15	Protein kinase domain
PCG	Solyc08g066060.2	SL4.0ch08	52604165	52604782	-	618	2.933	3.062	3.572	4.696	5.738	7.978	5.411	2.709	2.418	4.599	4.419	5.263	4.924	4.659	Unknown protein
PCG	Solyc08g066070.1	SL4.0ch08	52615845	52617740	-	1896	93.306	96.282	91.405	53.022	45.109	51.258	52.301	87.462	85.851	60.014	41.921	47.075	63.151	59.166	leucine zipper Z12127
PCG	Solyc08g066100.3	SL4.0ch08	52623841	52631817	-	7977	0.039	0	2.175	0.098	0.335	0	0.119	0.039	0	0.02	1.346	0.183	0.154	0.334	ATP-dependent 6-phosphofructokinase
PCG	Solyc08g066110.3	SL4.0ch08	52639660	52642725	+	3066	130.869	130.935	124.449	189.724	250.813	208.664	166.021	132.523	132.931	121.755	196.872	200.045	171.471	182.608	Profilin
PCG	Solyc08g066120.4	SL4.0ch08	52650492	52652298	+	1807	12.393	12.367	11.877	11.162	5.797	7.075	10.288	12.758	11.491	8.394	10.263	12.905	11.285	11.843	Polyribonucleotide nucleotidyltransferase
PCG	Solyc08g066140.3	SL4.0ch08	52652418	52653688	+	1271	17.123	17.351	22.101	19.673	22.884	40.37	19.862	23.279	20.809	18.857	18.321	23.858	13.848	13.858	Polyribonucleotide nucleotidyltransferase
PCG	Solyc08g066150.1	SL4.0ch08	52655152	52656422	+	1271	0.602	0.566	0.846	1.242	1.201	1.977	0.743	0.562	0.529	0.934	1.024	1.022	0.54	0.482	Unknown protein
PCG	Solyc08g066160.3	SL4.0ch08	52658625	52665155	+	6531	24.924	22.842	29.648	50.253	66.025	35.915	43.272	23.053	29.736	21.879	55.101	48.631	44.446	54.173	Early nodulin-93
PCG	Solyc08g066180.3	SL4.0ch08	52672870	52684290	-	11421	61.006	64.848	51.69	46.917	34.656	46.993	47.048	63.286	54.324	60.878	47.511	48.372	42.489	40.659	Haloacid dehalogenase-like hydrolase family protein
PCG	Solyc08g066190.2	SL4.0ch08	52689060	52690556	-	1497	0.059	0.078	0.089	0.274	0.354	0.331	1.407	0.217	0.137	0.422	1.015	0.702	1.282	1.13	Cyclin-D-binding Myb-like transcription factor 1
PCG	Solyc08g066200.3	SL4.0ch08	52726627	52738938	+	12312	68.896	71.012	64.168	70.347	58.318	69.13	79.755	80.241	93.417	66.269	62.964	66.921	80.825	81.112	Nuclear poly(A) polymerase 4
PCG	Solyc08g066210.3	SL4.0ch08	52739196	52742943	-	3748	95.567	89.123	181.355	50.146	53.604	31.148	38.138	108.682	81.319	89.765	51.335	51.697	66.514	73.495	receptor-like protein kinase HSL1
PCG	Solyc08g066270.3	SL4.0ch08	52864021	52866667	-	2647	4.463	3.531	6.022	1.37	0.591	0.12	1.685	4.138	2.819	4.378	3.239	2.014	3.45	2.968	receptor-like protein kinase HSL1
PCG	Solyc08g066290.3	SL4.0ch08	52886831	52888635	+	1805	1.343	1.414	1.132	2.093	2.618	2.479	1.903	1.36	1.458	1.868	2	2.044	1.619	2.133	Unknown protein
PCG	Solyc08g066310.3	SL4.0ch08	52935927	52938958	-	3032	8.393	7.286	32.532	3.659	3.307	4.124	2.864	12.216	7.713	18.063	4.234	5.568	2.891	4.069	Receptor-like protein kinase
PCG	Solyc08g066320.4	SL4.0ch08	52940769	52943092	+	2324	9.657	10.036	30.819	1.859	1.299	1.405	1.407	12.62	5.795	30.133	2	3.02	2.072	2.084	receptor-like protein kinase HSL1
PCG	Solyc08g066330.3	SL4.0ch08	52965749	52972477	+	6729	41.355	34.087	29.275	28.389	20.384	19.146	27.543	29.17	33.818	27.843	26.897	27.183	27.061	24.571	LEY17225 cyclin-dependent protein kinase A-1
PCG	Solyc08g066360.3	SL4.0ch08	53045453	53052174	-	6722	20.46	18.609	7.41	7.043	8.79	12.403	7.632	11.576	12.382	9.83	6.936	6.483	6.197	5.209	Malic enzyme
PCG	Solyc08g066390.3	SL4.0ch08	53097875	53103832	+	5958	11.435	11.86	16.246	4.148	3.799	6.763	8.246	13.043	10.043	15.142	4.605	4.454	7.44	7.273	SAWADEE HOMEODOMAIN protein
PCG	Solyc08g066420.1	SL4.0ch08	53153970	53154479	+	510	4.503	6.554	5.678	2.211	1.929	6.773	3.35	8.581	3.964	4.267	2.673	2.944	3.527	4.865	Polyketide cyclase/dehydrase and lipid transport superfamily protein
PCG	Solyc08g066430.1	SL4.0ch08	53165797	53166312	+	516	8.275	10.485	18.706	31.823	48.269	22.548	27.117	9.842	10.248	10.392	35.257	30.737	30.308	45.721	Polyketide cyclase/dehydrase and lipid transport superfamily protein
PCG	Solyc08g066440.3	SL4.0ch08	53166562	53170533	-	3972	127.631	138.094	122.796	31.451	25.877	17.671	18.068	114.416	131.052	125.139	26.702	30.021	31.523	29.082	Alpha/beta-Hydrolases superfamily protein
PCG	Solyc08g066450.1	SL4.0ch08	53191977	53192540	+	564	0.099	0.049	0.098	0.665	0.315	0.181	0.119	0.059	0.039	0.12	0.595	0.61	0.472	0.442	DUF1677 family protein (DUF1677)
PCG	Solyc08g066490.3	SL4.0ch08	53270028	53274530	+	4503	37.573	38.7	34.815	53.618	38.593	27.014	33.579	40.411	28.601	39.079	48.457	58.394	37.854	38.369	Inactive leucine-rich repeat receptor-like protein kinase
PCG	Solyc08g066500.4	SL4.0ch08	53301572	53307087	-	5516	110.231	121.162	102.269	133.523	93.575	33.657	54.868	118.012	97.322	131.535	87.139	122.828	62.419	70.596	Homeobox leucine-zipper protein
PCG	Solyc08g066510.3	SL4.0ch08	53332809	53334424	+	1616	0.879	0.751	0.522	6.232	0.404	0.281	20.496	1.645	3.847	2.671	14.243	10.8	23.389	18.369	GATA transcription factor
PCG	Solyc08g066520.3	SL4.0ch08	53348443	53348885	-	443	6.468	7.286	6.977	17.305	20.68	14.31	18.326	6.118	4.728	15.162	19.356	17.787	13.444	12.511	BnaA10g30120D protein
PCG	Solyc08g066530.4	SL4.0ch08	53350341	53361399	-	11059	25.714	25.729	15.41	25.65	23.839	31.489	29.297	22.107	19.576	25.885	30.253	26.848	28.044	20.738	acid phosphatase 1-like
PCG	Solyc08g066540.3	SL4.0ch08	53377248	53384152	-	6905	13.686	13.011	15.115	16.454	19.745	25.368	20.833	16.511	16.992	17.491	16.156	17.665	16.711	18.084	Peptidyl-tRNA hydrolase
PCG	Solyc08g066550.3	SL4.0ch08	53389144	53390619	+	1476	0.849	0.312	0.63	1.673	0.295	0.682	0.813	0.591	0.157	0.361	1.249	1.068	0.694	0.413	Zinc finger protein
PCG	Solyc08g066560.3	SL4.0ch08	53393608	53395475	-	1868	1.649	1.746	1.358	3.326	2.274	2.168	1.873	1.951	2.741	1.466	2.81	2.029	2.072	2.546	Unknown protein
PCG	Solyc08g066580.4	SL4.0ch08	53398933	53417388	-	18456	50.835	55.417	49.811	89.589	89.924	55.733	81.786	47.879	45.847	73.318	95.548	89.39	72.663	78.134	Nuclear pore complex protein NUP85
PCG	Solyc08g066590.3	SL4.0ch08	53432876	53434681	+	1806	0	0	0	2.778	0.226	0.341	0.476	0	0.548	0	14.936	4.225	18.368	20.973	Late embryogenesis abundant protein-related / LEA protein-like protein
PCG	Solyc08g066600.4	SL4.0ch08	53435707	53442591	-	6885	110.932	116.061	70.682	105.368	79.864	54.81	71.192	92.053	99.055	81.793	77.334	87.499	72.952	77.702	DUF810 domain-containing protein ,Pfam:PF05664
PCG	Solyc08g066610.3	SL4.0ch08	53463421	53464052	+	632	4.424	5.676	5.314	0.607	0.728	8.56	3.172	6.62	4.179	5.221	0.273	1.007	4.78	1.219	EPIDERMAL PATTERNING FACTOR-like protein 9
PCG	Solyc08g066620.3	SL4.0ch08	53465367	53472726	+	7360	34.838	32.487	33.516	29.455	22.599	35.804	28.99	32.944	46.072	18.696	17.98	23.614	25.095	27.146	Cystathionine beta-lyase
PCG	Solyc08g066630.2	SL4.0ch08	53486681	53487686	+	1006	1.126	1.053	0.787	1.458	1.142	1.124	1.407	1.33	1.096	0.843	1.337	1.571	1.59	1.651	Leucine-rich repeat, cysteine-containing subtype
PCG	Solyc08g066640.3	SL4.0ch08	53499128	53507117	+	7990	8.295	7.471	8.039	13.539	13.485	10.276	16.115	9.063	8.222	10.483	14.946	14.842	16.605	16.236	YebC/PmpR family DNA-binding transcriptional regulator
PCG	Solyc08g066650.3	SL4.0ch08	53507655	53510795	-	3141	19.927	18.511	13.953	142.611	90.376	0.14	36.711	11.979	15.817	20.865	94.046	81.641	28.603	68.837	Carotenoid Cleavage Dioxygenase 8
PCG	Solyc08g066660.1	SL4.0ch08	53572470	53573126	-	657	3.97	3.648	1.85	11.162	16.802	35.493	17.909	3.655	2.535	3.233	13.239	16.109	21.462	19.136	Ethylene-responsive transcription factor TINY
PCG	Solyc08g066670.3	SL4.0ch08	53594673	53597355	-	2683	15.503	15.156	10.873	17.149	16.27	36.697	18.395	18.363	28.219	5.683	13.892	19.175	25.644	22.988	Exostosin-like
PCG	Solyc08g066680.3	SL4.0ch08	53598560	53602561	-	4002	21.27	21.32	24.541	32.097	41.399	36.296	30.259	18.462	25.371	13.806	31.677	30.326	31.879	33.033	Exostosin-like
PCG	Solyc08g066690.4	SL4.0ch08	53608491	53611678	-	3188	0.553	0.624	0.394	1.898	1.201	0.14	1.725	0.256	0.294	0.582	1.658	1.251	1.503	1.081	Exostosin-like
PCG	Solyc08g066700.3	SL4.0ch08	53616917	53622390	+	5474	10.665	13.771	12.025	31.402	31.349	19.769	21.943	11.92	10.649	19.499	29.15	29.715	21.375	20.207	Exosome complex exonuclease RRP46-like protein
PCG	Solyc08g066720.3	SL4.0ch08	53635954	53637999	+	2046	0.385	0.293	0.374	1.047	1.201	1.505	0.585	0.926	0.254	0.361	0.273	0.519	0.116	0.039	9-cis-epoxycarotenoid dioxygenase
PCG	Solyc08g066730.3	SL4.0ch08	53643221	53651323	+	8103	36.615	39.227	39.99	55.291	48.978	44.113	50.923	41.899	48.607	43.888	52.291	51.483	51.134	55.008	N6-adenosine-methyltransferase MT-A70-like
PCG	Solyc08g066740.3	SL4.0ch08	53652074	53653187	-	1114	101.068	111.204	35.346	40.255	47.206	66.501	69.417	72.626	77.472	82.837	43.657	55.953	67.613	56.099	Early nodulin-like protein 1
PCG	Solyc08g066750.3	SL4.0ch08	53655043	53659330	-	4288	64.324	53.037	30.101	66.072	56.694	46.642	65.75	38.46	41.619	44.019	68.954	67.912	63.566	64.08	Major facilitator superfamily protein
PCG	Solyc08g066760.4	SL4.0ch08	53690481	53692114	+	1634	2.182	2.038	4.743	0.323	0.394	1.003	0.377	3.084	2.545	1.115	0.371	0.442	0.79	1.022	Ankyrin repeat
PCG	Solyc08g066770.3	SL4.0ch08	53692231	53697527	-	5297	30.809	23.505	68.143	13.246	14.331	14.751	13.866	19.477	12.548	27.813	10.029	10.556	16.152	13.592	Ankyrin repeat
PCG	Solyc08g066790.4	SL4.0ch08	53735254	53739172	+	3919	9.845	9.958	19.208	15.593	12.973	9.603	13.182	11.3	10.444	10.312	19.755	15.361	15.631	18.683	Phospholipase D
PCG	Solyc08g066800.4	SL4.0ch08	53752165	53758183	+	6019	179.601	170.025	217.084	197.07	172.416	211.574	163.127	194.499	139.558	109.485	127.625	164.381	133.925	130.981	phospholipase D
PCG	Solyc08g066810.3	SL4.0ch08	53758093	53761619	-	3527	13.015	3.667	6.78	5.439	7.51	1.786	3.548	3.527	11.364	2.088	3.863	5.08	5.792	5.976	Cellulase (Glycosyl hydrolase family 5) protein
PCG	Solyc08g066820.3	SL4.0ch08	53764655	53776941	-	12287	45.661	50.209	46.603	53.628	52.974	45.959	46.681	37.318	44.839	40.685	48.213	48.539	39.512	39.352	Choline/Ethanolamine kinase ,Pfam:PF01633
PCG	Solyc08g066840.3	SL4.0ch08	53805344	53807432	-	2089	122.594	137.382	117.177	308.817	292.675	1158.42	341.894	121.509	89.717	179.169	348.555	356.341	318.859	330.012	tonoplast intrinsic protein 4.1
PCG	Solyc08g066850.3	SL4.0ch08	53826545	53837739	+	11195	14.97	15.01	14.445	10.937	9.607	19.578	10.397	17.979	13.038	10.513	11.336	14.476	10.63	11.037	Lactoylglutathione lyase
PCG	Solyc08g066870.4	SL4.0ch08	53835886	53845467	-	9582	39.993	35.999	54.18	48.326	39.755	25.027	34.966	33.318	45.211	27.673	45.394	43.048	38.008	42.684	Casein kinase I isoform delta
PCG	Solyc08g066890.4	SL4.0ch08	53858599	53860811	-	2213	2.844	0.4	28.92	9.205	10.138	3.883	4.401	0.453	0.352	0.462	2.497	8.863	34.24	7.175	bark storage protein A-like
PCG	Solyc08g066910.1	SL4.0ch08	53884490	53886668	-	2179	16.254	12.191	14.534	17.413	8.396	60.61	30.695	10.324	9.24	7.962	4.166	9.183	11.67	9.73	Unknown protein
PCG	Solyc08g066920.2	SL4.0ch08	53888031	53888911	+	881	0.346	0.244	0.207	0.352	0.236	0.672	0.783	0.049	0.049	0.11	0.039	0.107	0.231	0.088	ADP,ATP carrier protein
PCG	Solyc08g066940.4	SL4.0ch08	53910591	53913650	-	3060	40.506	25.007	24.994	48.248	31.536	68.658	53.877	56.272	52.523	20.584	40.057	70.597	60.414	54.311	Protein NRT1/ PTR FAMILY 1.2
PCG	Solyc08g066950.3	SL4.0ch08	53922999	53936996	+	13998	24.963	23.037	24.03	23.87	20.808	26.673	26.086	26.895	24.098	22.973	24.35	26.207	25.981	27.204	1-deoxy-D-xylulose 5-phosphate synthase 1
PCG	Solyc08g066970.2	SL4.0ch08	53958064	53973094	+	15031	5.036	5.618	6.809	6.163	5.236	4.566	4.866	4.364	4.61	3.966	6.185	5.019	6.765	6.211	Nucleotide/sugar transporter family protein
PCG	Solyc08g066980.4	SL4.0ch08	53974450	53979236	+	4787	13.301	15.059	19.7	21.835	25.512	19.889	16.571	13.309	14.271	15.965	22.799	20.212	14.619	17.514	Nucleotide/sugar transporter family protein
PCG	Solyc08g066990.4	SL4.0ch08	53980987	53986768	-	5782	0.197	0.195	0.177	0.098	0.039	0.12	0.258	0.335	0.548	0.191	0.39	0.366	0.443	0.668	Potassium channel AKT1
PCG	Solyc08g067000.3	SL4.0ch08	53992220	53995765	+	3546	40.17	63.317	15.98	13.011	9.922	5.941	9.198	23.447	33.181	41.208	10.848	13.241	7.536	6.664	muscle M-line assembly protein unc-89
PCG	Solyc08g067020.4	SL4.0ch08	54005777	54010841	+	5065	113.836	118.87	123.101	170.941	207.033	191.765	223.218	115.913	109.274	147.62	203.233	183.418	212.438	190.372	Cytochrome b-c1 complex subunit 7
PCG	Solyc08g067030.3	SL4.0ch08	54035235	54040139	+	4905	1379.78	1245.92	613.122	792.341	918.429	323.793	538.827	419.695	358.487	552.577	590.041	931.186	413.889	240.408	DUF642 domain-containing protein
PCG	Solyc08g067040.4	SL4.0ch08	54044967	54061068	+	16102	50.825	52.657	41.437	74.788	64.943	54.338	68.238	42.539	48.95	57.584	71.842	63.214	63.623	64.237	Transducin/WD40 repeat-like superfamily protein
PCG	Solyc08g067050.3	SL4.0ch08	54062193	54069000	-	6808	17.636	20.969	18.736	51.398	55.001	22.398	30.784	17.95	15.876	34.018	62.183	57.082	32.188	28.404	Protein arginine N-methyltransferase
PCG	Solyc08g067060.2	SL4.0ch08	54079672	54082224	-	2553	11.316	11.723	9.781	19.81	12.707	10.657	16.74	10.679	10.884	12.159	19.395	22.149	18.358	22.025	Pentatricopeptide repeat
PCG	Solyc08g067070.3	SL4.0ch08	54083535	54094547	+	11013	8.709	9.012	10.293	12.62	10.158	13.989	14.886	7.802	9.984	11.206	11.024	11.532	13.511	13.858	cytosine-5 DNA methyltransferaseL
PCG	Solyc08g067090.4	SL4.0ch08	54099820	54111045	+	11226	113.075	114.998	112.503	194.018	169.581	122.083	175	105.658	97.176	139.327	206.364	183.235	169.062	179.276	cyclophilin-like protein
PCG	Solyc08g067100.2	SL4.0ch08	54111753	54115752	-	4000	107.279	134.748	102.653	254.074	273.393	174.224	203.673	146.118	117.045	155.593	307.854	251.773	330.857	379.054	Eukaryotic aspartyl protease family protein
PCG	Solyc08g067150.4	SL4.0ch08	54174580	54181617	+	7038	43.113	43.83	34.746	71.648	76.163	49.391	79.15	31.505	29.217	51.69	73.354	68.339	77.809	71.471	CRC domain-containing protein TSO1
PCG	Solyc08g067160.3	SL4.0ch08	54218099	54222844	+	4746	5.332	5.871	4.566	26.648	45.789	49.171	18.732	5.241	5.99	9.458	33.56	35.695	23.803	17.573	Alpha/beta-Hydrolases superfamily protein
PCG	Solyc08g067170.3	SL4.0ch08	54236756	54237688	+	933	0.089	0.117	0.079	0.196	0.059	0.03	0.545	0.079	0.039	0.141	0.263	0.412	0.559	0.334	RING-type E3 ubiquitin transferase
PCG	Solyc08g067180.4	SL4.0ch08	54257963	54259429	-	1467	8.384	9.763	10.844	20.005	16.821	14.781	11.794	8.108	7.997	12.461	19.219	21.112	9.772	8.383	Zinc finger protein
PCG	Solyc08g067190.4	SL4.0ch08	54273767	54296959	-	23193	8.601	8.427	4.586	8.227	7.205	4.957	8.742	6.374	6.127	8.384	9.19	9.046	7.816	8.098	Anaphase-promoting complex subunit 5
PCG	Solyc08g067200.2	SL4.0ch08	54307787	54322498	+	14712	1.264	0.927	0.63	0.665	0.541	0.371	0.634	0.788	1.028	0.763	0.907	0.885	1.07	1.602	Dicer-like protein 3
PCG	Solyc08g067210.3	SL4.0ch08	54328277	54356573	+	28297	16.461	18.667	16.748	17.286	11.929	11.831	13.687	20.215	21.945	18.877	16.029	17.085	13.81	14.251	Dicer-like 3
PCG	Solyc08g067240.4	SL4.0ch08	54366966	54374171	-	7206	9.124	7.919	8.955	13.51	9.656	7.496	12.419	6.561	5.853	5.854	8.975	8.802	9.483	8.983	BRCT domain DNA repair protein
PCG	Solyc08g067250.4	SL4.0ch08	54390739	54400464	+	9726	20.322	20.833	12.517	20.426	18.268	11.982	21.576	14.127	12.666	16.969	18.517	18	17.771	15.47	DNA cross-link repair protein SNM1
PCG	Solyc08g067260.4	SL4.0ch08	54412568	54416413	+	3846	106.439	75.645	80.945	57.639	67.147	36.808	45.869	64.547	88.308	29.661	56.584	63.153	60.906	58.714	3-ketoacyl-CoA synthase
PCG	Solyc08g067270.3	SL4.0ch08	54420242	54422291	-	2050	3.851	4.262	4.645	4.901	8.317	6.232	4.113	5.211	3.935	4.026	3.707	4.927	3.537	3.882	hydroxyproline-rich glycoprotein family protein
PCG	Solyc08g067280.1	SL4.0ch08	54435888	54436049	-	162	1.827	1.668	1.358	1.653	1.683	2.007	1.368	1.694	1.478	1.315	1.756	1.495	1.301	1.425	Unknown protein
PCG	Solyc08g067290.3	SL4.0ch08	54449899	54453394	-	3496	20.046	19.799	18.598	46.8	70.474	60.771	31.488	18.284	17.423	25.383	45.95	60.377	32.168	49.338	RING U-box superfamily protein
PCG	Solyc08g067300.1	SL4.0ch08	54473982	54475226	-	1245	5.638	6.944	20.546	3.297	3.386	2.519	2.745	14.107	7.478	9.137	3.736	3.249	6.216	5.985	F-box family protein
PCG	Solyc08g067310.1	SL4.0ch08	54484908	54486269	+	1362	2.972	3.804	3.542	7.758	10.177	1.214	4.5	2.591	3.817	2.671	8.927	12.005	9.136	8.197	Non-specific serine/threonine protein kinase
PCG	Solyc08g067320.3	SL4.0ch08	54487631	54487906	-	276	5.954	9.997	7.793	0.646	0.846	49.15	6.333	8.049	4.493	3.303	1.015	0.961	5.907	4.383	Chlorophyll a-b binding protein, chloroplastic
PCG	Solyc08g067330.1	SL4.0ch08	54487963	54488259	-	297	8.838	12.894	10.126	0.528	0.61	41.604	6.165	8.66	4.904	3.916	1.151	1.205	7.035	5.406	Chlorophyll a-b binding protein, chloroplastic
PCG	Solyc08g067340.4	SL4.0ch08	54493277	54495578	+	2302	5.056	3.901	82.589	0.607	0.295	0.1	1.13	1.911	6.793	4.197	0.429	0.397	0.231	0.511	WRKY transcription factor 46
PCG	Solyc08g067360.3	SL4.0ch08	54505686	54507779	+	2094	0.652	0.273	15.843	0.078	0.276	0.04	0.02	0.296	0.666	1.627	0.098	0.336	0.077	0.118	WRKY transcription factor 45
PCG	Solyc08g067370.1	SL4.0ch08	54513246	54514544	-	1299	56.513	48.434	83.327	143.413	89.638	61.574	40.021	31.811	79.861	52.373	102.114	130.806	34.009	35.45	serine/arginine repetitive matrix protein
PCG	Solyc08g067390.4	SL4.0ch08	54520980	54523434	+	2455	9.835	7.256	18.519	21.267	25.355	6.382	12.666	8.177	9.925	6.004	21.268	20.319	17.925	21.74	EG45-like domain containing protein
PCG	Solyc08g067410.2	SL4.0ch08	54552156	54553673	-	1518	17.35	13.635	22.131	30.258	30.129	21.886	21.795	16.56	15.7	10.854	22.848	25.887	22.059	24.679	3-ketoacyl-CoA synthase
PCG	Solyc08g067420.4	SL4.0ch08	54559595	54577381	-	17787	24.509	29.513	26.834	34.728	33.141	36.507	26.79	24.599	26.173	28.325	29.004	33.697	25.114	26.261	DNAse I-like superfamily protein
PCG	Solyc08g067430.4	SL4.0ch08	54575932	54580642	+	4711	5.559	6.808	8.187	7.249	9.439	12.614	6.383	6.827	7.488	4.83	6.458	7.078	5.869	6.388	DNA-directed RNA polymerase subunit beta
PCG	Solyc08g067440.2	SL4.0ch08	54581004	54584386	-	3383	0.059	0.02	0.049	0.196	0.079	0.06	0.238	0.217	0.196	0.522	0.556	0.656	0.559	0.688	N-alpha-acetyltransferase 50
PCG	Solyc08g067460.1	SL4.0ch08	54591083	54591619	-	537	0.622	0.263	1.092	0.274	0.433	0.421	0.367	0.542	0.431	0.492	0.244	0.351	0.347	0.452	Pre-mRNA-splicing factor syf2
PCG	Solyc08g067470.3	SL4.0ch08	54592542	54595208	+	2667	10.102	9.665	13.698	13.422	12.914	13.406	11.2	12.62	13.654	10.864	10.224	11.898	10.34	11.352	6-hydroxynicotinate 3-monooxygenase
PCG	Solyc08g067480.4	SL4.0ch08	54596172	54600934	-	4763	31.54	35.189	28.576	48.972	55.907	40.3	55.423	26.047	25.488	39.28	62.164	55.068	60.299	50.812	V-ATPase proteolipid subunit
PCG	Solyc08g067500.1	SL4.0ch08	54610712	54611083	+	372	10.102	2.097	5.009	11.553	2.894	1.435	15.233	32.855	21.181	9.549	22.146	13.775	25.326	27.932	Non-specific lipid-transfer protein
PCG	Solyc08g067510.1	SL4.0ch08	54617831	54618199	+	369	31.342	13.654	25.211	58.793	31.871	8.55	88.07	42.706	32.672	22.12	82.524	34.902	80.392	86.537	Non-specific lipid-transfer protein
PCG	Solyc08g067530.1	SL4.0ch08	54647486	54647839	+	354	4.513	3.306	1.86	0.44	0.522	5.258	4.985	7.684	3.602	4.006	1.054	0.931	3.595	0.796	Non-specific lipid-transfer protein
PCG	Solyc08g067540.1	SL4.0ch08	54651740	54652102	+	363	24.598	26.665	35.316	2.925	5.364	16.527	8.097	25.289	16.659	15.192	2.273	3.57	5.638	3.44	Non-specific lipid-transfer protein
PCG	Solyc08g067570.1	SL4.0ch08	54669309	54670283	-	975	0.375	0.137	0.512	0.166	0.217	0.512	0.357	0.345	0.392	0.241	0.244	0.122	0.308	0.472	CW-type Zinc Finger
PCG	Solyc08g067580.3	SL4.0ch08	54676642	54677001	+	360	0.316	0.458	0.669	0.45	0.167	0.181	0.307	0.414	0.607	0.914	0.224	0.58	0.414	0.265	Unknown protein
PCG	Solyc08g067590.1	SL4.0ch08	54681971	54682333	-	363	0.474	0.429	0.994	1.389	1.004	0.572	1.021	0.719	0.45	0.382	1.532	2.441	2.814	2.329	CW-type Zinc Finger
PCG	Solyc08g067610.3	SL4.0ch08	54715872	54722366	+	6495	1.916	1.2	31.223	19.242	10.699	0.883	4.628	2.049	1.674	2.852	20.887	25.78	11.593	17.347	Pleiotropic drug resistance protein
PCG	Solyc08g067620.2	SL4.0ch08	54732091	54738636	+	6546	2.982	0.683	0.679	6.378	1.014	0.11	19.396	0.847	2.261	3.996	21.121	26.054	52.762	52.099	Pleiotropic drug resistance protein
PCG	Solyc08g067630.3	SL4.0ch08	54741551	54742564	+	1014	1.284	1.229	8.876	21.013	20.837	7.325	12.666	1.537	1.135	1.848	25.502	18.976	15.496	19.165	histone deacetylase-like protein
PCG	Solyc08g067640.1	SL4.0ch08	54745206	54745424	-	219	0.059	0.059	0.817	0.47	0.532	0.221	0.803	0.039	0.039	0.221	0.341	0.564	0.887	0.786	Unknown protein
PCG	Solyc08g067650.2	SL4.0ch08	54751793	54752241	-	449	0.227	0.205	0.403	0.577	0.541	0.442	0.565	0.512	0.891	0.341	0.663	0.564	0.597	0.452	Pumilio-like protein 1
PCG	Solyc08g067670.3	SL4.0ch08	54752741	54753396	-	656	2.834	3.384	3.375	6.398	6.358	5.529	5.877	3.123	4.532	5.362	6.985	7.185	4.963	6.369	Unknown protein
PCG	Solyc08g067730.2	SL4.0ch08	54807276	54814860	-	7585	4.128	4.009	6.278	11.573	8.071	7.797	5.709	5.044	7.723	3.765	8.839	9.092	11.102	6.103	Unknown protein
PCG	Solyc08g067740.4	SL4.0ch08	54816289	54823906	-	7618	1.728	1.824	1.811	2.309	1.545	3.924	2.25	1.271	1.967	1.777	1.717	1.632	2.091	1.956	Unknown protein
PCG	Solyc08g067760.4	SL4.0ch08	54846859	54852404	-	5546	1.185	0.439	1.102	1.546	1.545	0.351	0.961	1.182	0.392	0.321	0.79	0.153	1.677	2.211	MLO-like protein
PCG	Solyc08g067770.3	SL4.0ch08	54891771	54899516	+	7746	85.327	94.683	75.996	52.063	48.938	32.593	40.606	70.547	81.642	94.384	53.403	46.495	51.741	51.972	RING/U-box superfamily protein
PCG	Solyc08g067790.4	SL4.0ch08	54919930	54926429	-	6500	65.568	64.429	72.542	91.232	81.321	63.631	86.385	63.326	65.11	67.816	86.944	87.834	81.837	88.847	SPOC domain / Transcription elongation factor S-II protein
PCG	Solyc08g067793.1	SL4.0ch08	54933704	54935118	+	1415	4.878	4.408	3.956	0.352	0.157	0.542	0.139	8.295	4.581	5.161	0.371	0.641	1.099	0.413	receptor-like protein 12
PCG	Solyc08g067800.3	SL4.0ch08	54944573	54944884	-	312	9.648	8.661	9.506	11.524	14.577	15.132	11.764	8.994	10.238	10.051	12.517	11.136	10.736	9.415	Acetyltransferase
PCG	Solyc08g067810.3	SL4.0ch08	54946282	54954244	-	7963	16.649	16.093	21.471	24.163	28.052	18.063	20.853	16.166	19.733	16.306	25.931	21.28	22.763	20.836	Ctc-interacting domain 6
PCG	Solyc08g067820.3	SL4.0ch08	54957593	54962903	+	5311	8.532	9.753	10.805	15.456	15.729	14.229	13.281	8.295	9.406	10.101	12.37	12.295	11.449	10.398	RNA-binding protein 48
PCG	Solyc08g067830.3	SL4.0ch08	54963004	54967300	-	4297	19.888	20.667	18.637	34.122	33.751	26.02	37.454	18.747	20.692	23.716	37.501	32.98	32.091	28.797	Transmembrane protein 18
PCG	Solyc08g067840.3	SL4.0ch08	54971983	54980217	+	8235	10.092	10.689	9.151	9.254	8.858	15.353	8.385	9.556	7.83	9.388	8.488	9.702	6.572	7.253	Photosystem II reaction center PsbP family protein
PCG	Solyc08g067860.2	SL4.0ch08	54980985	55015045	-	34061	36.428	36.974	34.027	28.859	28.111	44.203	29.357	38.391	37.195	36.257	26.165	32.034	27.706	26.821	embryo defective 2410
PCG	Solyc08g067870.2	SL4.0ch08	55018024	55024987	-	6964	7.752	8.017	5.619	3.923	2.323	1.646	4.252	6.729	6.95	4.89	4	4.82	7.401	6.88	embryo defective 2410
PCG	Solyc08g067880.4	SL4.0ch08	55029607	55032555	-	2949	41.651	42.65	46.446	63.812	61.635	61.252	61.657	46.962	44.359	66.611	69.861	55.419	50.797	50.507	hypothetical protein
PCG	Solyc08g067910.3	SL4.0ch08	55048367	55057170	-	8804	88.655	92.479	80.296	112.735	103.29	92.681	107	77.709	96.197	84.222	94.436	92.624	98.625	100.366	Syntaxin
PCG	Solyc08g067920.3	SL4.0ch08	55070746	55079598	+	8853	26.741	29.844	35.208	46.859	43.544	43.812	41.607	30.54	31.478	31.669	39.609	42.468	35.695	37.583	Enhancer of polycomb-like protein
PCG	Solyc08g067950.3	SL4.0ch08	55104636	55112021	+	7386	93.138	90.469	102.082	95.83	106.814	94.287	98.259	89.688	115.176	104.676	92.095	98.116	85.654	90.125	50S ribosomal protein L17
PCG	Solyc08g067960.3	SL4.0ch08	55116477	55121985	+	5509	152.534	125.307	231.835	41.547	39.273	222.893	197.548	223.335	374.236	116.725	29.326	32.248	165.284	166.107	CHY-type/CTCHY-type/RING-type Zinc finger protein
PCG	Solyc08g067970.3	SL4.0ch08	55123027	55125591	-	2565	2.439	2.282	1.633	26.452	20.601	12.574	19.674	1.754	2.183	4.328	20.038	23.354	14.099	17.868	DUF581 domain-containing protein
PCG	Solyc08g068010.2	SL4.0ch08	55170286	55194552	-	24267	29.585	27.816	23.164	29.093	22.491	22.438	30.328	27.437	31.586	27.422	29.814	31.866	31.388	31.372	zinc finger FYVE domain protein
PCG	Solyc08g068030.1	SL4.0ch08	55218526	55218966	-	441	1.205	0.956	0.689	0.558	0.384	0.151	0.634	0.828	0.597	0.673	0.468	0.641	1.359	1.592	zinc finger FYVE domain protein
PCG	Solyc08g068040.3	SL4.0ch08	55225200	55233726	-	8527	2.725	2.711	2.332	2.847	2.028	1.766	3.578	2.64	3.122	2.279	2.771	3.219	4.086	4.698	zinc finger FYVE domain protein
PCG	Solyc08g068050.3	SL4.0ch08	55241834	55249341	+	7508	8.739	8.934	6.367	14.185	13.396	8.931	16.006	7.31	5.423	12.862	16.604	18.58	18.301	15.273	DDT domain-containing protein
PCG	Solyc08g068060.3	SL4.0ch08	55251839	55255569	+	3731	15.642	15.507	15.754	24.095	23.682	22.388	21.329	13.103	19.136	14.72	23.404	21.326	21.596	22.684	transmembrane protein
PCG	Solyc08g068070.3	SL4.0ch08	55259739	55265126	+	5388	9.203	7.559	12.271	16.503	21.457	21.735	20.803	9.536	14.614	9.679	17.99	14.614	19.004	18.742	Two-on-two hemoglobin-3
PCG	Solyc08g068075.1	SL4.0ch08	55265279	55265907	-	629	1.422	0.829	1.309	3.023	3.14	0.632	2.587	0.552	0.362	0.633	2.234	2.685	1.156	1.405	Unknown protein
PCG	Solyc08g068090.3	SL4.0ch08	55269128	55271554	+	2427	6.893	5.657	5.274	10.839	12.166	9.332	11.18	4.709	4.248	4.639	7.98	8.756	7.787	6.978	Hemoglobin 3
PCG	Solyc08g068100.3	SL4.0ch08	55272478	55281277	-	8800	79.353	80.092	62.21	72.254	55.08	62.978	73.431	68.271	80.516	57.353	55.042	60.911	60.886	62.075	DUF632 domain-containing protein/DUF630 domain-containing protein
PCG	Solyc08g068110.1	SL4.0ch08	55286902	55293073	+	6172	0.276	0.488	0.079	0.421	0.177	0.06	0.684	0.483	0.196	0.472	0.859	0.824	0.906	0.796	Helicase and polymerase-containing protein TEBICHI
PCG	Solyc08g068120.3	SL4.0ch08	55297413	55312969	+	15557	2.577	2.389	0.827	2.954	1.693	1.074	4.44	2.286	1.155	4.428	4.01	3.524	4.279	3.45	Helicase and polymerase-containing protein TEBICHI
PCG	Solyc08g068130.1	SL4.0ch08	55314884	55315354	-	471	12.432	7.344	6.239	8.697	7.274	2.719	17.265	28.106	13.116	11.326	12.478	25.048	17.722	8.57	BURP domain-containing protein
PCG	Solyc08g068140.4	SL4.0ch08	55315425	55319346	-	3922	17.725	8.563	6.022	10.487	7.057	3	24.768	29.023	16.64	10.874	14.673	31.226	30.877	14.575	BURP domain-containing protein 3
PCG	Solyc08g068150.4	SL4.0ch08	55336787	55339646	-	2860	178.298	125.151	278.457	93.013	144.118	56.054	143.057	172.126	154.906	84.885	61.598	73.434	88.892	91.678	BURP domain-containing protein
PCG	Solyc08g068160.2	SL4.0ch08	55361530	55364588	-	3059	0.889	0.956	0.925	4.96	6.368	3.271	3.836	1.557	0.352	1.034	4.497	5.37	2.93	3.371	Flavin-containing monooxygenase
PCG	Solyc08g068180.3	SL4.0ch08	55395092	55398407	+	3316	99.152	112.404	111.204	166.148	203.588	174.736	173.266	98.003	101.12	172.963	192.014	158.691	143.09	120.12	Ribosomal protein L37
PCG	Solyc08g068190.3	SL4.0ch08	55401924	55404907	+	2984	1.136	0.81	0.197	3.942	0.837	0.682	4.292	1.704	2.124	1.777	10.244	10.236	11.044	9.121	Aldehyde dehydrogenase
PCG	Solyc08g068200.4	SL4.0ch08	55404812	55409442	-	4631	13.726	14.903	13.904	17.521	15.571	23.251	20.129	17.516	17.061	15.021	18.604	17.71	19.12	18.507	GTP-binding protein
PCG	Solyc08g068210.3	SL4.0ch08	55411738	55427665	+	15928	103.428	100.856	89.605	131.106	114.767	104.462	114.582	95.018	100.053	91.251	121.04	118.374	110.103	120.474	Beta-adaptin-like protein
PCG	Solyc08g068220.3	SL4.0ch08	55428433	55430276	+	1844	22.524	20.774	21.176	32.498	42.983	37.49	37.722	23.486	30.539	29.861	33.589	30.631	31.706	30.988	50S ribosomal protein L27
PCG	Solyc08g068230.4	SL4.0ch08	55431035	55436267	-	5233	17.972	17.224	22.318	10.145	9.961	27.214	11.655	26.757	14.976	9.469	7.336	14.339	12.143	8.59	Pentatricopeptide repeat-containing protein
PCG	Solyc08g068240.3	SL4.0ch08	55443201	55447348	+	4148	0.049	0	0	0.117	0.866	0.161	0.317	0.059	0.264	0.181	0.478	0.381	0.472	0.6	Phosphate transporter PHO1-like protein
PCG	Solyc08g068250.4	SL4.0ch08	55447637	55452929	-	5293	0.188	0.244	0.059	0.245	0.335	0.642	0.456	0.246	0.274	0.361	0.673	0.717	0.54	0.658	Proline-rich receptor-like protein kinase PERK2
PCG	Solyc08g068270.3	SL4.0ch08	55457888	55461316	-	3429	9.44	10.085	10.529	11.563	14.607	24.144	16.195	11.664	10.669	11.366	11.648	11.471	14.899	14.772	Rhomboid family protein
PCG	Solyc08g068290.3	SL4.0ch08	55487199	55492954	+	5756	136.794	118.002	92.606	139.803	96.705	99.896	119.211	82.122	76.826	99.274	146.22	164.167	100.629	96.071	Sulfite exporter TauE/SafE family protein
PCG	Solyc08g068300.3	SL4.0ch08	55495780	55503315	+	7536	78.968	69.559	74.372	112.06	131.844	132.439	111.49	74.852	80.291	78.469	116.172	110.838	107.375	128.877	Coiled-coil domain-containing protein 25
PCG	Solyc08g068310.3	SL4.0ch08	55505628	55511714	+	6087	57.194	55.905	58.283	124.259	117.828	72.311	117.566	51.356	48.647	95.468	143.761	126.153	107.529	102.056	La protein 1
PCG	Solyc08g068320.3	SL4.0ch08	55516384	55525646	+	9263	32.271	28.381	11.552	29.074	26.339	13.677	42.132	21.969	17.579	33.255	36.409	33.926	37.507	30.074	Myb
PCG	Solyc08g068330.3	SL4.0ch08	55526967	55535161	-	8195	22.198	21.535	19.72	27.548	72.905	74.298	31.279	18.324	31.067	17.371	32.506	29.349	40.687	40.708	Aspartate aminotransferase
PCG	Solyc08g068340.3	SL4.0ch08	55536035	55541574	-	5540	103.339	92.127	91.543	154.858	156.776	112.47	168.727	83.305	68.79	121.374	162.298	154.557	149.45	139.069	Eukaryotic translation initiation factor 3 subunit L
PCG	Solyc08g068350.3	SL4.0ch08	55542527	55549103	-	6577	63.247	56.022	53.285	14.283	13.741	14.069	14.807	46.883	55.723	79.212	11.98	11.715	15.352	13.15	transmembrane protein
PCG	Solyc08g068370.3	SL4.0ch08	55556939	55568437	+	11499	52.227	53.408	56.561	79.836	66.901	52.251	52.896	46.943	58.63	46.78	68.242	68.019	56.637	63.471	target of Myb protein 1-like
PCG	Solyc08g068380.3	SL4.0ch08	55581943	55586497	+	4555	3.861	3.696	4.546	5.84	5.916	4.516	5.808	4.512	4.062	3.906	5.59	6.102	5.589	6.231	Unknown protein
PCG	Solyc08g068390.3	SL4.0ch08	55614926	55620348	+	5423	13.025	6.066	25.575	63	30.65	15.584	57.623	25.417	10.336	6.145	60.252	68.522	67.864	64.159	Glyoxysomal fatty acid beta-oxidation multifunctional protein MFP-a
PCG	Solyc08g068400.4	SL4.0ch08	55620711	55625549	-	4839	45.641	41.333	45.068	46.096	46.163	31.59	54.699	39.781	41.756	44.099	46.125	43.81	55.76	47.962	Alpha/beta-Hydrolases superfamily protein
PCG	Solyc08g068410.3	SL4.0ch08	55635365	55638493	+	3129	17.103	22.1	18.696	24.613	22.195	22.709	3.479	5.694	5.902	11.015	11.356	15.712	8.827	5.779	protein EMBRYONIC FLOWER 1 isoform X3
PCG	Solyc08g068420.3	SL4.0ch08	55665327	55668868	-	3542	13.785	10.182	5.747	14.067	6.221	2.709	5.966	10.206	12.842	6.828	10.614	15.041	14.88	13.288	L-gulonolactone oxidase
PCG	Solyc08g068430.4	SL4.0ch08	55675948	55683822	+	7875	28.824	29.523	30.416	30.483	29.115	35.353	31.735	28.451	31.498	23.506	26.282	26.695	30.01	29.73	Glycosyltransferases
PCG	Solyc08g068460.1	SL4.0ch08	55719334	55721191	+	1858	4.779	4.408	3.169	8.413	7.677	4.455	10.664	4.039	3.21	6.225	9.405	9.29	8.124	8.157	BEST plant protein match is: (TAIR:plant.1) protein, putative
PCG	Solyc08g068510.2	SL4.0ch08	55747901	55750443	+	2543	0.059	0.059	0.177	0.411	0.512	0.161	1.011	0.197	0.137	0.442	0.937	0.854	1.388	1.002	F-box protein
PCG	Solyc08g068520.3	SL4.0ch08	55751462	55754119	+	2658	1.392	1.326	1.328	1.174	0.906	1.706	0.763	1.36	1.194	0.663	0.937	1.098	0.896	0.747	F-box protein
PCG	Solyc08g068530.4	SL4.0ch08	55756890	55760176	+	3287	4.187	3.726	4.536	6.613	5.689	5.098	4.995	5.832	4.737	3.394	5.483	6.773	4.529	6.152	FBD-associated F-box protein
PCG	Solyc08g068540.4	SL4.0ch08	55779968	55784629	-	4662	1.145	0.975	1.023	1.643	1.634	1.947	1.288	0.591	0.705	0.321	0.41	0.61	0.482	0.531	B3 domain-containing protein
PCG	Solyc08g068570.4	SL4.0ch08	55803817	55811468	+	7652	12.304	11.801	6.121	6.691	7.914	10.396	9.138	10.167	7.752	9.398	6.263	6.986	7.69	6.231	Tocopherol cyclase
PCG	Solyc08g068580.4	SL4.0ch08	55811548	55818261	-	6714	22.386	21.184	13.56	14.439	15.65	15.895	22.32	15.871	15.025	24.911	14.556	14.766	16.209	13.072	phospholipase D Z-like
PCG	Solyc08g068590.4	SL4.0ch08	55821416	55827285	-	5870	22.653	27.426	31.695	15.545	15.748	42.206	13.697	25.801	18.617	18.746	12.078	15.788	11.641	11.627	Plastid lipid-associated protein/fibrillin conserved domain
PCG	Solyc08g068600.3	SL4.0ch08	55827604	55829855	-	2252	328.275	193.481	389.681	13.725	10.473	4.405	4.619	209.404	176.909	150.602	12.829	15.483	25.056	26.064	Serine decarboxylase
PCG	Solyc08g068610.3	SL4.0ch08	55836822	55838978	-	2157	124.431	67.94	220.391	2.847	1.545	0.472	0.545	99.934	68.918	95.187	2.868	3.188	9.415	11.587	Serine decarboxylase
PCG	Solyc08g068620.3	SL4.0ch08	55844708	55850944	-	6237	1.797	0.849	5.52	0.108	0.039	0.07	0.03	1.862	1.331	2.058	0.107	0.031	0.135	0.098	Serine decarboxylase
PCG	Solyc08g068630.4	SL4.0ch08	55860361	55862523	-	2163	21.942	8.261	35.188	0.235	0.335	0	0.317	12.374	11.344	37.141	0.098	0.031	0.299	0.187	Serine decarboxylase
PCG	Solyc08g068640.4	SL4.0ch08	55871393	55873350	-	1958	1.215	0.839	4.103	0.176	0.197	0.08	0.04	4.098	2.946	1.787	0.283	0.244	0.983	0.58	Serine decarboxylase
PCG	Solyc08g068660.1	SL4.0ch08	55881598	55881894	-	297	1.847	1.697	3.71	1.82	1.102	0.853	0.733	0.946	0.959	2.038	0.702	1.144	1.041	0.875	Serine decarboxylase
PCG	Solyc08g068665.1	SL4.0ch08	55895806	55897861	-	2056	0.81	0.244	1.004	0.215	0.039	0.642	0.396	0.404	0.47	0.482	0.176	0.259	0.241	0.541	Serine decarboxylase
PCG	Solyc08g068680.4	SL4.0ch08	55909433	55911654	-	2222	86.167	63.629	222.437	18.215	13.544	0.993	2.577	43.761	42.558	45.897	15.97	13.531	12.702	10.939	aromatic amino acid decarboxylase 1A
PCG	Solyc08g068690.1	SL4.0ch08	55917188	55917910	-	723	92.605	82.979	254.625	36.068	45.71	5.64	9.445	60.883	48.47	72.314	29.882	36.977	23.013	24.512	Tyramine n-hydroxycinnamoyl transferase
PCG	Solyc08g068700.1	SL4.0ch08	55930156	55930896	-	741	91.163	110.736	132.085	18.783	26.674	88.136	5.481	65.858	98.566	35.715	17.258	15.895	13.039	12.246	Tyramine n-hydroxycinnamoyl transferase
PCG	Solyc08g068710.1	SL4.0ch08	55938773	55939477	-	705	33.149	38.369	125.669	63.323	147.878	16.778	11.527	31.771	25.253	32.08	65.92	86.08	16.518	38.468	Tyramine n-hydroxycinnamoyl transferase
PCG	Solyc08g068730.1	SL4.0ch08	55966441	55967136	-	696	22.366	17.79	44.97	135.929	232.053	65.317	54.412	21.93	38.046	18.576	156.649	108.763	58.005	129.693	Tyramine n-hydroxycinnamoyl transferase
PCG	Solyc08g068770.3	SL4.0ch08	55995738	55996466	-	729	88.112	75.479	232.553	4.295	6.565	7.054	2.26	134.976	148.817	89.283	5.522	5.141	14.012	12.669	Tyramine n-hydroxycinnamoyl transferase
PCG	Solyc08g068780.3	SL4.0ch08	55998932	55999651	-	720	196.526	188.624	217.724	82.966	103.526	85.055	48.287	226.221	220.691	158.203	106.494	85.211	79.457	70.34	N-hydroxycinnamoyl-CoA:tyramine N-hydroxycinnamoyl transferase THT7-8
PCG	Solyc08g068790.3	SL4.0ch08	56001989	56002207	+	219	7.564	6.281	13.648	1.448	3.209	1.485	0.704	10.965	11.736	5.382	1.512	1.693	1.012	1.396	Tyramine N-feruloyltransferase 10/30
PCG	Solyc08g068800.4	SL4.0ch08	56004954	56008171	-	3218	5.155	5.442	4.566	4.383	2.185	5.258	2.597	2.955	3.485	4.86	3.219	4.088	2.66	1.671	Glutathione peroxidase
PCG	Solyc08g068810.3	SL4.0ch08	56009597	56012609	+	3013	21.724	21.691	16.61	18.91	17.343	15.434	18.682	15.595	19.419	18.294	13.639	16.353	18.031	18.074	Ubiquitinyl hydrolase 1
PCG	Solyc08g068820.3	SL4.0ch08	56018945	56023207	+	4263	20.737	18.238	17.968	18.822	16.477	20.792	30.07	22.757	21.553	22.873	16.507	16.475	27.003	23.352	Zinc finger CCCH domain-containing protein 22
PCG	Solyc08g068840.3	SL4.0ch08	56023590	56028370	-	4781	6.991	5.891	7.675	8.491	8.081	6.472	11.259	7.507	7.087	9.157	8.575	7.856	9.367	7.941	Transcription factor IIIB 90 kDa subunit
PCG	Solyc08g068850.3	SL4.0ch08	56028801	56031162	-	2362	1.086	0.936	3.287	18.02	46.655	74.87	6.997	1.3	1.664	9.268	24.272	35.954	14.263	32.983	proton pump-interactor 1-like
PCG	Solyc08g068860.3	SL4.0ch08	56032380	56034820	-	2441	0.513	0.293	4.448	0.832	0.571	0.743	0.654	1.458	0.959	1.406	1.893	3.508	1.619	1.71	Eukaryotic aspartyl protease family protein
PCG	Solyc08g068870.3	SL4.0ch08	56038628	56041308	-	2681	2.409	1.609	77.088	3.336	1.319	1.525	4.202	2.64	1.821	1.165	3.736	8.237	1.908	3.46	Eukaryotic aspartyl protease family protein, expressed
PCG	Solyc08g068880.1	SL4.0ch08	56065717	56066664	-	948	47.695	37.462	54.239	57.571	71.331	58.754	52.697	48.814	46.816	27.04	48.906	50.965	55.634	64.964	protein ENHANCED DISEASE RESISTANCE 2-like
PCG	Solyc08g068920.4	SL4.0ch08	56084593	56102164	-	17572	8.709	8.037	8.226	10.057	10.296	8.108	11.715	8.098	8.085	12.551	12.312	12.295	12.499	11.538	Protein kinase superfamily protein
PCG	Solyc08g068930.3	SL4.0ch08	56102857	56103528	+	672	7.357	7.588	7.803	10.516	14.941	10.657	10.506	8.709	6.842	9.378	13.161	10.632	8.905	8.128	transmembrane protein
PCG	Solyc08g068960.3	SL4.0ch08	56129815	56137032	+	7218	7.248	6.398	7.046	20.553	8.051	0.662	15.154	5.812	10.444	7.601	14.019	15.224	14.783	14.251	Histidine kinase 5
PCG	Solyc08g068990.2	SL4.0ch08	56171331	56172638	-	1308	0	0	0.079	0.724	0.118	0.14	4.232	0	0.157	0.06	0.683	0.869	1.85	1.209	Pathogenesis-related protein 1
PCG	Solyc08g069000.4	SL4.0ch08	56175285	56182526	-	7242	33.653	26.255	28.674	27.059	21.772	21.555	23.47	22.915	22.346	24.409	25.326	24.682	26.617	25.73	Mg2+ transporter protein, CorA-like/Zinc transport protein ZntB
PCG	Solyc08g069010.4	SL4.0ch08	56187005	56200692	+	13688	22.188	23.261	18.332	7.18	7.441	20.762	10.585	27.328	17.227	17.531	7.21	10.022	10.639	6.919	Pentatricopeptide repeat-containing protein
PCG	Solyc08g069020.1	SL4.0ch08	56201597	56202859	-	1263	0.632	0.575	0.984	0.489	0.463	2.368	0.684	0.808	0.392	0.803	0.283	0.442	0.357	0.206	RNA polymerase II degradation factor 1-like
PCG	Solyc08g069030.4	SL4.0ch08	56208654	56219682	+	11029	122.822	124.069	114.727	105.936	105.416	114.166	90.835	137.173	142.465	90.257	97.782	95.172	104.031	108.769	aminolevulinic acid dehydratase
PCG	Solyc08g069040.3	SL4.0ch08	56221492	56223185	+	1694	18.011	14.054	11.69	66.385	75.268	2.669	69.388	14.817	32.819	15.393	67.149	38.731	52.984	62.065	Peroxidase
PCG	Solyc08g069050.3	SL4.0ch08	56223325	56233053	-	9729	22.574	22.656	26.578	22.363	20.591	17.3	23.291	25.338	25.596	24.289	20.955	22.47	22.049	22.664	Ubiquitin carboxyl-terminal hydrolase 19
PCG	Solyc08g069060.4	SL4.0ch08	56240836	56245842	+	5007	11.692	13.069	31.056	11.583	20.099	5.82	4.658	17.595	23.178	13.053	14.614	10.251	7.17	7.568	Hexosyltransferase
PCG	Solyc08g069080.4	SL4.0ch08	56256726	56260205	+	3480	17.952	17.946	17.26	29.348	36.379	29.382	25.194	17.91	16.914	24.459	26.302	27.549	26.829	24.453	Splicing factor subunit
PCG	Solyc08g069095.1	SL4.0ch08	56265126	56265665	+	540	0.839	0.634	0.472	0.704	0.492	0.261	0.545	0.808	0.744	0.643	0.907	0.885	0.578	1.022	Unknown protein
PCG	Solyc08g069100.1	SL4.0ch08	56265725	56267737	+	2013	9.934	9.275	10.549	12.717	11.063	9.694	9.356	10.334	9.348	8.675	13.375	14.812	11.651	11.637	Exocyst subunit Exo70 family protein
PCG	Solyc08g069110.3	SL4.0ch08	56270831	56273967	+	3137	1.066	1.326	1.515	1.761	0.512	0.06	0.971	3.271	4.649	1.024	2.468	1.953	1.889	2.162	UDP-glucose 4,6-dehydratase
PCG	Solyc08g069120.4	SL4.0ch08	56279884	56284457	+	4574	9.578	9.314	12.566	18.763	16.733	9.814	18.95	11.516	14.76	15.302	22.721	18.046	16.354	18.477	Serine/arginine-rich-splicing factor RSZ22
PCG	Solyc08g069140.4	SL4.0ch08	56304776	56308888	+	4113	6.705	5.706	6.062	10.673	7.992	4.917	14.668	7.054	7.468	8.946	19.824	16.749	28.092	23.322	Cyclic nucleotide-gated ion channel-like protein
PCG	Solyc08g069160.3	SL4.0ch08	56311719	56317074	+	5356	7.08	6.32	6.445	10.467	11.575	7.697	10.407	6.138	6.959	8.474	9.795	10.617	10.234	11.637	Homeodomain-like, Myb-like domain protein
PCG	Solyc08g069170.3	SL4.0ch08	56319855	56325531	+	5677	0.079	0	0.039	0.176	0.246	0.181	1.853	0.03	0.137	0.04	0.693	2.837	4.924	2.889	Receptor protein kinase, putative
PCG	Solyc08g069180.3	SL4.0ch08	56325963	56329954	-	3992	2.054	2.458	3.169	3.561	3.041	3.763	0.813	3.369	6.108	1.717	4.683	5.08	2.631	2.85	Protein kinase domain
PCG	Solyc08g069200.2	SL4.0ch08	56357483	56357665	-	183	0.197	0.263	0.03	0.127	0.404	0.261	0.823	0.128	0.206	0.372	0.205	0.214	0.549	0.521	Unknown protein
PCG	Solyc08g069230.3	SL4.0ch08	56373342	56378658	-	5317	5.747	5.462	6.868	5.204	5.748	13.467	4.282	7.369	5.364	5.322	4.41	5.247	5.223	3.715	chaperone protein dnaJ-like protein
PCG	Solyc08g069231.1	SL4.0ch08	56409657	56425151	+	15495	39.756	38.963	34.195	26.178	30.7	48.9	34.788	43.169	74.33	29.821	22.302	26.115	32.332	38.91	L-arabinokinase
PCG	Solyc08g069232.1	SL4.0ch08	56425583	56428328	-	2746	11.642	10.806	9.87	10.692	12.776	15.995	14.341	13.053	12.989	10.001	12.624	14.812	17.241	13.927	AIG2-like protein
PCG	Solyc08g074240.3	SL4.0ch08	56469440	56472543	+	3104	254.807	262.289	256.248	412.102	451.468	342.849	488.003	221.847	216.13	390.95	473.361	408.694	416.722	355.093	40S ribosomal protein S6
PCG	Solyc08g074260.3	SL4.0ch08	56480177	56481875	+	1699	0.118	0.361	6.868	2.201	2.402	0.642	0.605	0.296	0.137	0.402	2.361	1.266	0.607	1.975	Cytochrome
PCG	Solyc08g074270.4	SL4.0ch08	56481967	56487545	-	5579	24.055	23.066	20.773	11.103	8.819	20.12	19.911	14.344	10.375	20.895	11.59	16.688	18.744	14.113	Photolyase/cryptochrome dash
PCG	Solyc08g074280.4	SL4.0ch08	56489604	56508086	-	18483	22.455	20.208	32.61	27.137	19.567	17.701	21.13	20.55	21.318	18.716	23.98	27.122	20.083	19.224	Beta-lactamase domain-containing protein/ABC1 domain-containing protein/WaaY domain-containing protein
PCG	Solyc08g074290.3	SL4.0ch08	56514908	56524728	+	9821	125.547	125.493	179.386	241.18	282.133	192.728	179.619	112.268	128.83	140.391	250.392	214.476	165.727	175.473	Myosin heavy chain-like protein
PCG	Solyc08g074307.2	SL4.0ch08	56550717	56553542	+	2826	0.415	0.566	0.118	0.538	0.61	0.421	1.318	0.365	0.215	0.442	0.488	0.641	0.626	1.15	Photosystem I reaction center subunit III, chloroplastic
PCG	Solyc08g074350.3	SL4.0ch08	56588123	56589275	+	1153	1.066	0.722	0.718	1.311	1.181	0.813	2.636	0.611	0.9	1.024	1.141	1.373	2.245	1.71	Unknown protein
PCG	Solyc08g074360.3	SL4.0ch08	56593209	56599259	-	6051	9.855	9.324	9.702	11.905	13.426	14.671	11.18	7.822	8.966	8.113	10.761	9.915	9.868	9.297	N-acetylglucosaminylphosphatidylinositol de-N-acetylase family protein
PCG	Solyc08g074370.4	SL4.0ch08	56600656	56614005	-	13350	42.58	44.65	46.475	60.202	47.55	36.597	50.319	43.347	43.381	43.678	54.379	55.251	52.84	52.325	DDB1-and CUL4-associated factor-like protein 1
PCG	Solyc08g074390.3	SL4.0ch08	56616531	56620073	-	3543	11.395	11.216	25.703	45.274	38.269	25.87	40.655	18.6	14.056	14.158	36.701	36.519	32.766	34.458	Glucan endo-1,3-beta-glucosidase 5
PCG	Solyc08g074410.4	SL4.0ch08	56640989	56649174	+	8186	82.118	83.496	87.961	106.64	106.184	77.649	103.987	81.571	86.918	97.988	116.953	115.17	100.523	94.764	Tryptophan--tRNA ligase, cytoplasmic
PCG	Solyc08g074420.3	SL4.0ch08	56654088	56659481	+	5394	27.689	26.411	29.855	42.006	37.521	29.061	32.35	30.697	38.35	26.749	40.018	39.417	33.807	35.047	Coiled-coil domain-containing protein 94
PCG	Solyc08g074440.4	SL4.0ch08	56668002	56670774	+	2773	49.749	51.028	42.382	65.671	49.047	39.557	51.548	53.622	58.865	39.912	67.13	59.065	49.669	53.131	Pre-mRNA-splicing factor
PCG	Solyc08g074450.3	SL4.0ch08	56672279	56678315	-	6037	7.544	6.788	4.605	1.937	2.185	10.155	5.074	9.142	6.303	4.96	2.088	2.227	4.876	3.027	DUF1997 family protein, putative (DUF1997)
PCG	Solyc08g074480.1	SL4.0ch08	56695562	56695957	+	396	577.63	705.361	319.698	271.741	335.56	348.97	321.447	429.449	393.606	282.047	236.481	344.306	439.62	469.661	Bifunctional inhibitor/lipid-transfer protein/seed storage 2S albumin superfamily protein
PCG	Solyc08g074490.4	SL4.0ch08	56706027	56713156	+	7130	0.533	0.536	4.271	2.191	1.969	0.682	4.48	0.335	1.664	0.482	4.693	5.278	21.722	16.059	Nucleotide-diphospho-sugar transferase, nucleotide-diphospho-sugar transferase
PCG	Solyc08g074500.2	SL4.0ch08	56713559	56727149	-	13591	32.666	34.692	34.362	43.386	35.404	29.693	30.923	30.697	33.925	35.625	42.243	41.416	30.048	30.821	SNF2-related
PCG	Solyc08g074510.1	SL4.0ch08	56730169	56732390	-	2222	1.116	0.878	0.718	0.968	0.423	0.311	0.605	0.67	0.9	0.793	1.2	1.358	0.877	1.12	TATA-binding protein-associated factor BTAF1
PCG	Solyc08g074520.2	SL4.0ch08	56732467	56744641	-	12175	4.404	5.325	3.237	4.226	2.175	1.425	3.35	4.315	4.336	4.067	4.507	5.522	5.85	6.054	TATA-binding protein-associated factor BTAF1
PCG	Solyc08g074550.3	SL4.0ch08	56759481	56773734	+	14254	83.303	111.302	75.307	64.722	74.569	68.859	62.579	64.39	109.235	136.515	72.973	66.326	61.021	69.25	Threonine--tRNA ligase, cytoplasmic
PCG	Solyc08g074560.3	SL4.0ch08	56776870	56792381	-	15512	34.068	48.063	40.758	16.141	13.859	43.712	17.444	47.287	35.119	33.938	14.653	20.349	16.711	13.759	Protein kinase superfamily protein
PCG	Solyc08g074570.1	SL4.0ch08	56793940	56795397	+	1458	26.83	27.153	26.204	33.965	27.432	29.362	34.035	28.008	30.979	34.802	29.931	27.382	26.136	29.819	G-patch domain
PCG	Solyc08g074590.2	SL4.0ch08	56799321	56806645	-	7325	27.017	26.353	29.688	39.072	43.18	35.343	39.387	28.816	32.78	31.609	35.843	37.724	35.57	37.691	Cytoplasmic tRNA 2-thiolation protein 1
PCG	Solyc08g074600.4	SL4.0ch08	56807429	56844074	-	36646	8.018	7.724	6.16	10.898	11.024	7.767	11.497	9.044	9.886	9.679	11.473	11.685	9.29	9.71	ATP-dependent DNA helicase
PCG	Solyc08g074620.3	SL4.0ch08	56858977	56860977	+	2001	9.766	3.023	4.241	2.035	2.077	16.387	1.298	9.881	8.496	3.956	2.166	5.949	1.022	0.157	Polyphenol oxidase
PCG	Solyc08g074630.2	SL4.0ch08	56869402	56871165	+	1764	3.249	1.287	9.899	22.686	24.007	2.278	5.392	1.685	0.372	2.821	13.19	10.342	3.922	4.148	Polyphenol oxidase
PCG	Solyc08g074660.1	SL4.0ch08	56931223	56932413	+	1191	5.234	3.55	3.838	8.57	8.799	3.291	6.7	3.113	5.609	2.992	11.209	8.344	6.206	6.88	F-box/kelch-repeat protein SKIP25
PCG	Solyc08g074670.3	SL4.0ch08	56937846	56940281	+	2436	3.565	3.16	3.7	8.335	11.181	8.449	7.869	4.384	2.594	6.085	8.419	9.717	7.767	7.882	Mediator of RNA polymerase II transcription subunit 28
PCG	Solyc08g074680.3	SL4.0ch08	56942693	56944586	-	1894	5.451	2.789	0.374	7.484	3.622	0	29.297	10.285	5.442	16.577	21.248	25.719	44.783	21.298	partialpolyphenol oxidase A
PCG	Solyc08g074682.1	SL4.0ch08	56948813	56950588	-	1776	178.169	108.152	433.647	28.829	47.865	26.572	36.929	105.352	101.424	73.499	53.481	107.543	101.969	80.267	Polyphenol oxidase
PCG	Solyc08g074683.1	SL4.0ch08	56953441	56955231	-	1791	17.449	17.497	8.443	7.836	7.471	4.706	28.643	4.098	1.517	4.378	3.941	11.181	16.961	8.236	Polyphenol oxidase
PCG	Solyc08g074690.3	SL4.0ch08	56962840	56965707	-	2868	1.323	0.936	0.098	9.411	7.658	0.02	6.759	0.276	3.426	3.093	46.36	18.793	31.86	33.927	Polyphenol oxidase e, chloroplastic
PCG	Solyc08g074710.1	SL4.0ch08	56970954	56971300	+	347	0.928	1.375	2.204	0	0	0	0.04	0.719	1.674	3.384	0.039	0	0.019	0	SNF2 domain-containing protein CLASSY 4
PCG	Solyc08g074730.2	SL4.0ch08	56978654	56985267	-	6614	1.847	1.521	1.968	2.553	2.077	3.111	2.27	0.768	1.312	1.305	1.512	1.464	1.937	1.966	Poly [ADP-ribose] polymerase
PCG	Solyc08g074740.3	SL4.0ch08	56989380	56997887	-	8508	19.394	17.751	7.715	18.861	20.552	27.415	25.016	12.571	12	14.519	15.863	22.088	23.591	17.396	Poly [ADP-ribose] polymerase
PCG	Solyc08g074750.2	SL4.0ch08	56999549	57004216	-	4668	31.688	32.468	33.053	40.94	55.927	68.357	45.631	35.505	41.129	34.48	42.604	39.463	45.564	45.003	Zinc finger, C2H2
PCG	Solyc08g074760.3	SL4.0ch08	57009657	57024786	+	15130	166.922	177.418	121.211	180.998	171.235	176.01	135.227	128.661	133.137	130.671	181.555	162.093	148.313	162.853	Receptor-like protein kinase
PCG	Solyc08g074780.3	SL4.0ch08	57029685	57042902	-	13218	28.498	29.298	23.046	25.317	28.938	27.154	16.809	17.654	20.829	30.926	21.892	26.146	17.944	21.465	SH3 domain-containing protein
PCG	Solyc08g074790.3	SL4.0ch08	57050274	57052347	+	2074	94.708	93.19	91.996	156.277	171.727	143.528	141.293	82.674	70.493	126.675	174.668	159.698	129.897	134.892	Eukaryotic translation initiation factor 3 subunit G
PCG	Solyc08g074800.3	SL4.0ch08	57058042	57059986	+	1945	6.972	6.915	8.167	6.809	6.9	7.907	8.851	7.753	8.799	5.603	6.341	6.453	9.001	11.302	F-box/FBD/LRR-repeat protein isoform X2
PCG	Solyc08g074830.4	SL4.0ch08	57073289	57076141	+	2853	14.012	12.542	16.266	16.65	17.678	14.811	18.256	14.216	15.132	11.447	14.243	14.903	16.017	17.681	F-box domain-containing protein/FBD domain-containing protein
PCG	Solyc08g074890.4	SL4.0ch08	57145636	57153410	+	7775	11.731	13.215	13.186	24.838	26.113	33.847	22.33	8.985	10.483	8.434	15.6	16.871	14.359	17.622	Unknown protein
PCG	Solyc08g074895.1	SL4.0ch08	57163901	57167012	+	3112	5.648	4.711	6.75	8.11	6.742	11.51	9.336	5.31	7.224	4.087	6.507	7.261	8.635	9.868	F-box/FBD/LRR-repeat protein isoform X2
PCG	Solyc08g074910.3	SL4.0ch08	57167757	57170251	+	2495	3.486	3.687	2.578	6.29	6.103	8.249	5.392	5.655	6	5.02	7.912	8.542	7.671	7.027	F-box/FBD/LRR-repeat protein isoform X2
PCG	Solyc08g074960.3	SL4.0ch08	57211488	57215525	+	4038	4.72	6.769	10.411	5.243	4.036	5.559	7.215	6.64	3.856	9.9	4.702	5.034	6.206	4.973	Major facilitator superfamily protein
PCG	Solyc08g074970.1	SL4.0ch08	57216128	57217573	-	1446	0.079	0.049	2.913	9.548	6.299	0.241	2.022	0.148	0.196	0.301	9.531	6.437	3.778	5.032	UDP-Glycosyltransferase superfamily protein
PCG	Solyc08g074980.4	SL4.0ch08	57220024	57223006	-	2983	1.343	0.819	2.814	12.326	8.307	3.311	3.647	2.798	10.649	0.221	46.242	27.122	9.878	24.217	Receptor-like serine/threonine-protein kinase
PCG	Solyc08g075010.4	SL4.0ch08	57258645	57269780	-	11136	4.74	4.35	4.546	9.176	10.276	8.008	10.169	6.049	5.54	6.747	10.4	11.288	9.685	10.438	DNAse I-like superfamily protein
PCG	Solyc08g075020.3	SL4.0ch08	57287570	57292509	+	4940	29.17	30.878	15.252	21.737	26.457	30.064	19.664	20.531	18.891	15.624	15.726	16.963	18.021	13.17	Pectin acetylesterase
PCG	Solyc08g075070.3	SL4.0ch08	57337040	57341195	-	4156	4.71	4.496	4.881	9.049	10.985	6.693	7.731	4.817	3.964	5.532	6.712	7.2	5.695	4.944	Profilin family protein
PCG	Solyc08g075080.3	SL4.0ch08	57347030	57353509	+	6480	20.065	22.92	9.151	36.176	33.475	21.675	33.123	17.792	14.33	25.283	42.652	41.431	28.728	27.637	RING/U-box superfamily protein
PCG	Solyc08g075090.4	SL4.0ch08	57355165	57360196	-	5032	176.145	179.515	197.729	375.211	423.879	273.468	424.285	173.21	141.966	356.811	467.947	407.413	371.159	310.512	bHLH transcription factor144
PCG	Solyc08g075100.4	SL4.0ch08	57366269	57372156	+	5888	16.432	17.556	17.752	13.676	10.473	28.057	13.796	17.24	13.605	14.439	10.146	13.759	13.935	11.853	Initiation factor 4F subunit (DUF1350)
PCG	Solyc08g075120.3	SL4.0ch08	57380174	57387109	-	6936	19.019	15.8	16.728	46.937	44.755	35.844	29.357	20.55	14.565	16.126	38.145	48.753	30.559	29.711	Rop guanine nucleotide exchange factor 14
PCG	Solyc08g075150.3	SL4.0ch08	57408731	57412700	-	3970	3.229	5.725	3.483	1.536	1.467	1.134	1.635	3.261	4.091	2.42	0.537	0.366	0.463	0.275	coiled-coil protein
PCG	Solyc08g075160.3	SL4.0ch08	57415073	57421391	+	6319	51.724	51.691	50.273	88.611	96.41	76.515	92.808	52.065	44.81	83.018	96.963	91.068	79.457	74.537	Bifunctional purine biosynthesis protein PurH
PCG	Solyc08g075190.1	SL4.0ch08	57432824	57433039	+	216	0.938	1.443	0.413	0.45	0.344	0.622	0.813	0.601	0.529	2.109	0.371	0.595	0.675	0.56	Unknown protein
PCG	Solyc08g075210.2	SL4.0ch08	57442030	57443304	-	1275	0.928	0.137	1.328	2.759	2.697	2.147	8.742	0.512	0.215	0.623	4.683	4.637	7.565	10.369	HXXXD-type acyl-transferase family protein
PCG	Solyc08g075230.1	SL4.0ch08	57460226	57460822	-	597	0.928	1.063	2.214	7.65	8.642	3.623	4.212	0.65	0.989	1.094	7.941	7.048	4.597	4.049	Late embryogenesis abundant protein
PCG	Solyc08g075240.3	SL4.0ch08	57482467	57488054	+	5588	4.345	2.994	4.605	5.185	4.173	4.957	3.915	5.044	4.884	3.866	4.927	7.215	4.067	3.145	Long-chain-alcohol oxidase
PCG	Solyc08g075280.4	SL4.0ch08	57492337	57495291	+	2955	6.912	5.774	7.793	12.492	12.52	10.416	9.574	12.029	8.692	4.779	12.078	11.471	7.999	12.03	AT4g19390/T5K18_170
PCG	Solyc08g075290.2	SL4.0ch08	57497618	57499006	+	1389	1.995	0.936	1.486	2.993	2.598	1.917	1.764	2.029	1.507	0.914	2.819	3.478	1.667	2.182	chitin synthase%2C putative (DUF1218)
PCG	Solyc08g075300.4	SL4.0ch08	57499557	57508639	-	9083	10.003	9.617	9.388	16.425	13.288	10.958	18.9	11.083	9.074	10.633	14.809	15.514	16.238	14.467	Protein decapping 5
PCG	Solyc08g075310.4	SL4.0ch08	57515254	57531547	+	16294	114.487	114.657	102.18	169.474	137.602	114.357	123.433	103.914	108.08	111.031	156.171	163.008	129.521	144.121	AP-4 complex subunit epsilon
PCG	Solyc08g075320.4	SL4.0ch08	57540804	57543177	-	2374	10.359	12.289	5.579	5.899	7.579	0.652	10.01	10.925	13.791	11.125	9.648	2.471	11.921	10.27	Cytochrome P450
PCG	Solyc08g075340.3	SL4.0ch08	57577909	57588809	+	10901	96.101	90.664	87.715	133.464	117.68	117.708	114.453	70.301	72.001	72.073	155.215	135.992	143.919	155.522	Nucleotide-diphospho-sugar transferase
PCG	Solyc08g075350.3	SL4.0ch08	57589138	57591945	+	2808	0.829	0.673	0.669	1.859	2.411	1.475	1.725	1.054	0.617	1.376	2.273	2.578	2.139	2.428	Pentatricopeptide repeat-containing protein
PCG	Solyc08g075360.3	SL4.0ch08	57612939	57618233	-	5295	3.13	4.301	2.44	3.355	3.327	2.278	3.112	2.749	3.592	4.026	3.424	3.402	3.132	2.988	ABC transporter E family member 2
PCG	Solyc08g075370.3	SL4.0ch08	57620929	57622565	-	1637	248.181	304.705	205.148	127.702	152.799	115.3	121.391	268.79	294.336	308.223	121.509	116.345	120.154	115.658	Unknown protein
PCG	Solyc08g075380.3	SL4.0ch08	57626732	57633000	-	6269	40.111	40.963	42.795	44.824	50.257	69.642	49.298	43.032	50.017	35.966	38.994	46.953	47.125	50.831	F-box protein SKIP31
PCG	Solyc08g075390.4	SL4.0ch08	57633428	57654681	-	21254	60.315	54.451	50.775	82.281	75.258	65.567	75.899	49.632	53.805	57.092	77.442	78.956	77.501	76.866	Nudix hydrolase 3
PCG	Solyc08g075400.3	SL4.0ch08	57655458	57658045	-	2588	14.22	16.951	17.535	36.039	45.897	33.255	41.329	14.206	14.349	35.344	40.828	40.455	40.128	34.389	SWIb domain-containing protein
PCG	Solyc08g075410.3	SL4.0ch08	57661053	57662148	-	1096	19.354	20.608	18.047	46.565	50.69	38.423	47.454	18.166	17.256	35.032	56.057	54.443	44.002	44.276	Ribosomal protein L2
PCG	Solyc08g075420.4	SL4.0ch08	57662883	57669115	-	6233	32.458	32.614	44.005	34.435	35.473	44.454	35.046	51.74	83.972	30.745	32.136	31.027	32.872	33.2	zinc knuckle (CCHC-type) family protein
PCG	Solyc08g075430.3	SL4.0ch08	57676549	57679921	-	3373	20.638	27.504	46.662	64.321	80.848	211.263	77.951	42.204	48.294	20.634	79.12	58.577	74.176	100.336	ABC transporter G family member 14
PCG	Solyc08g075440.4	SL4.0ch08	57701623	57708545	+	6923	52.672	49.799	36.92	74.837	64.037	45.899	64.174	41.83	45.084	42.292	66.476	65.594	65.107	65.161	conserved oligomeric Golgi complex subunit 6
PCG	Solyc08g075450.3	SL4.0ch08	57710252	57722773	+	12522	18.15	16.112	22.79	24.163	23.337	21.274	20.962	16.59	18.646	16.768	29.189	22.653	20.932	17.799	WAT1-related protein
PCG	Solyc08g075460.3	SL4.0ch08	57723902	57730178	+	6277	4.523	4.496	5.324	9.098	11.939	7.787	5.739	5.665	5.374	6.306	10.663	9.259	6.457	6.929	WAT1-related protein
PCG	Solyc08g075470.3	SL4.0ch08	57731862	57739036	+	7175	15.958	17.79	24.03	13.637	14.587	28.258	14.728	19.013	14.604	12.892	15.765	16.902	17.424	16.177	WAT1-related protein
PCG	Solyc08g075490.4	SL4.0ch08	57756508	57759126	-	2619	9.944	10.085	23.735	1.878	1.535	19.819	2.795	15.428	7.184	3.474	1.834	2.898	2.698	3.086	9-cis-epoxycarotenoid dioxygenase
PCG	Solyc08g075500.4	SL4.0ch08	57770309	57772148	-	1840	0.889	0.566	0.748	1.81	1.565	1.154	1.635	0.64	0.675	0.974	1.649	2.258	1.735	1.995	Pentatricopeptide repeat-containing protein
PCG	Solyc08g075510.4	SL4.0ch08	57774057	57777616	-	3560	3.081	3.618	3.109	7.141	7.205	5.77	6.006	3.3	3.113	3.976	6.732	6.803	6.466	6.781	2-oxoglutarate (2OG) and Fe(II)-dependent oxygenase superfamily protein ,Pfam:PF13621
PCG	Solyc08g075520.4	SL4.0ch08	57784644	57789446	-	4803	34.107	37.51	63.558	35.041	40.286	72.732	41.31	51.898	61.547	26.789	25.15	23.858	35.599	39.785	transglutaminase family protein
PCG	Solyc08g075530.3	SL4.0ch08	57804716	57821302	+	16587	56.701	48.853	53.275	61.836	42.688	44.976	48.079	49.869	53.541	43.396	46.808	49.439	43.029	44.05	Alpha glucosidase-like protein
PCG	Solyc08g075540.5.1	SL4.0ch08	57823881	57826204	-	2324	102.578	100.486	138.884	64.731	152.405	288.501	55.611	97.353	60.461	211.4	88.163	167.02	88.111	170.008	alternative oxidase
PCG	Solyc08g075550.4	SL4.0ch08	57828205	57831400	-	3196	0.494	0.117	6.927	7.18	30.532	12.604	3.429	0.315	0.47	6.506	10.029	14.37	3.855	9.651	alternative oxidase 1b
PCG	Solyc08g075560.1	SL4.0ch08	57840886	57841154	-	269	0.711	0.644	0.846	1.389	1.388	6.031	1.318	6.472	7.909	6.888	6.663	8.497	5.088	5.16	Unknown protein
PCG	Solyc08g075570.4	SL4.0ch08	57847044	57850503	+	3460	0.276	0.156	1.732	6.055	3.209	0.963	2.299	0.512	0.656	0.291	4.819	2.868	1.898	2.762	Urea-proton symporter DUR3
PCG	Solyc08g075580.3	SL4.0ch08	57850904	57851365	-	462	5.49	6.379	7.242	7.053	7.421	6.974	8.117	6.275	7.605	7.27	7.912	7.185	6.91	8.305	DNA-directed RNA polymerase III subunit RPC6
PCG	Solyc08g075640.4	SL4.0ch08	57889561	57893010	+	3450	5.984	6.027	6.327	14.263	10.847	4.937	11.467	1.832	2.525	1.687	3.932	4.698	3.373	3.106	Disease resistance protein RGA2
PCG	Solyc08g075650.3	SL4.0ch08	57903796	57913324	-	9529	26.76	27.825	20.192	23.742	21.94	23.411	29.823	26.343	25.831	31.578	24.868	25.566	26.733	24.325	Formin-like protein
PCG	Solyc08g075670.2	SL4.0ch08	57914242	57916521	-	2280	8.216	7.52	4.113	5.077	2.362	1.877	6.442	5.546	5.383	5.121	6.107	5.553	7.324	8.826	Formin-like protein
PCG	Solyc08g075680.4	SL4.0ch08	57928165	57932094	+	3930	5.935	6.72	6.622	16.562	11.26	5.65	10.902	7.339	6.137	5.884	11.814	12.188	9.348	8.315	Ribonuclease P protein subunit P38-like protein
PCG	Solyc08g075690.3	SL4.0ch08	57933002	57935573	-	2572	311.389	350.515	329.085	404.07	482.246	555.637	429.944	330.559	361.071	319.851	436.221	431.972	458.663	373.826	Acyl-CoA-binding protein
PCG	Solyc08g075700.3	SL4.0ch08	57936501	57938795	-	2295	431.613	439.19	487.719	757.74	937.346	709.019	1017.15	444.718	403.737	791.277	951.142	783.249	836.837	766.256	60S ribosomal protein L13
PCG	Solyc08g075710.3	SL4.0ch08	57951470	57958170	+	6701	77.744	66.535	61.56	34.122	34.469	27.465	24.48	59.336	43.655	61.862	30.672	31.866	25.943	29.897	Polyamine transporter PUT1
PCG	Solyc08g075720.3	SL4.0ch08	57958883	57959353	-	471	17.3	18.238	22.032	42.222	51.153	38.122	46.235	18.176	17.687	31.368	52.008	44.787	37.719	38.438	30S ribosomal protein s11-like
PCG	Solyc08g075730.3	SL4.0ch08	57963569	57971483	-	7915	40.664	39.422	48.355	51.163	54.037	45.056	50.507	35.446	42.676	40.063	52.994	53.543	53.408	52.129	Fe-S cluster assembly protein DRE2
PCG	Solyc08g075740.1	SL4.0ch08	57977930	57978079	-	150	1.373	1.219	1.368	2.866	2.146	1.997	2.339	1.399	1.684	2.058	3.024	2.929	2.38	2.044	Unknown protein
PCG	Solyc08g075750.4	SL4.0ch08	57980695	57987752	+	7058	46.589	51.106	42.884	59.909	74.372	73.555	63.728	56.371	44.575	63.518	79.539	71.604	65.223	57.908	ATP-dependent Clp protease proteolytic subunit
PCG	Solyc08g075760.3	SL4.0ch08	57990321	57996144	+	5824	1.027	0.77	0.531	5.537	3.406	0.743	2.121	1.852	1.811	0.874	4.868	3.722	3.45	4.482	Protein CYCLOPS
PCG	Solyc08g075770.3	SL4.0ch08	57996258	58006053	-	9796	9.608	10.446	12.91	12.033	12.914	13.326	15.551	11.004	13.566	10.412	12.585	11.09	13.752	16.02	exopolysaccharide production negative regulator
PCG	Solyc08g075780.4	SL4.0ch08	58006917	58009697	+	2781	15.484	15.41	22.888	19.174	25.572	29.021	33.5	14.639	19.243	16.929	21.775	16.109	34.924	35.893	Ubiquitin-fold modifier 1
PCG	Solyc08g075790.4	SL4.0ch08	58009795	58011827	-	2033	0.869	1.326	1.378	1.8	1.004	2.709	0.833	0.867	0.822	0.633	1.093	1.708	0.405	0.708	Vacuolar protein sorting-associated protein 62
PCG	Solyc08g075810.3	SL4.0ch08	58020482	58025082	+	4601	11.988	9.675	12.182	13.402	12.52	12.764	18.217	9.517	11.511	8.033	10.731	11.349	14.86	16.325	AMP-dependent synthetase/ligase
PCG	Solyc08g075820.4	SL4.0ch08	58026580	58030979	+	4400	0.889	0.839	1.132	1.624	1.535	1.024	1.189	1.586	1.272	1.376	1.21	1.449	1.407	1.425	RNA-dependent RNA polymerase6b
PCG	Solyc08g075830.4	SL4.0ch08	58033480	58034968	+	1489	0.02	0.02	0	0.02	0.059	0	10.585	0	0	0.04	2.302	20.166	42.673	23.784	Peroxidase
PCG	Solyc08g075840.3	SL4.0ch08	58035937	58040147	+	4211	35.825	35.033	40.443	35.393	30.316	39.256	45.452	41.081	38.956	35.143	39.14	37.983	49.072	49.672	Replication protein A subunit
PCG	Solyc08g075850.3	SL4.0ch08	58040593	58045164	-	4572	39.351	41.568	40.866	85.989	104.56	73.485	90.429	39.761	34.053	75.909	96.953	91.587	80.613	72.395	50S ribosomal protein L24
PCG	Solyc08g075860.3	SL4.0ch08	58046826	58052185	-	5360	224.551	220.536	163.79	209.641	188.794	245.04	177.131	209.188	205.843	187.241	194.121	190.954	209.084	246.089	zinc finger B-box protein
PCG	Solyc08g075870.3	SL4.0ch08	58073487	58076989	+	3503	36.961	40.319	14.14	74.759	84.274	32.774	101.222	28.323	49.038	91.121	91.275	73.663	91.156	115.865	S-adenosyl-L-methionine-dependent methyltransferases superfamily protein
PCG	Solyc08g075880.4	SL4.0ch08	58079440	58081097	-	1658	2.597	5.023	3.542	0.665	1.161	12.022	0.436	4.985	2.486	2.37	0.254	0.488	0.212	0.197	Heavy metal-associated isoprenylated plant protein
PCG	Solyc08g075890.3	SL4.0ch08	58089523	58095648	+	6126	113.401	129.521	128.365	171.508	174.256	175.529	103.135	121.529	109.411	75.487	149.478	189.352	117.494	124.071	Serine/threonine-protein kinase MAK
PCG	Solyc08g075910.1	SL4.0ch08	58100560	58101465	+	906	17.35	14.464	13.343	23.097	21.999	25.388	26.75	15.93	16.317	13.766	20.068	21.554	23.543	22.949	RING/U-box superfamily protein
PCG	Solyc08g075920.4	SL4.0ch08	58102300	58106909	-	4610	3.002	5.374	3.975	4.03	4.095	2.729	1.685	3.123	5.442	1.657	4.332	3.966	2.11	1.936	Protein BREVIS RADIX
PCG	Solyc08g075930.4	SL4.0ch08	58119053	58122873	-	3821	1.323	1.278	0.905	1.008	1.486	1.616	2.18	1.281	1.184	1.948	1.473	1.602	1.417	1.494	Kinesin-like protein
PCG	Solyc08g075940.4	SL4.0ch08	58123702	58134220	-	10519	0.276	0.117	0.059	0.117	0.177	0.301	0.059	0.611	0.979	1.225	1.756	0.793	1.32	1.337	DNA-directed RNA polymerase subunit beta
PCG	Solyc08g075950.3	SL4.0ch08	58141047	58144525	-	3479	0.741	0.566	0.502	2.27	1.713	1.736	4.946	0.739	0.724	2.912	4.244	2.731	4.963	3.764	Growth-regulating factor 5
PCG	Solyc08g075960.3	SL4.0ch08	58149664	58159536	+	9873	79.294	77.049	87.46	68.556	64.529	47.966	65.235	77.807	97.156	70.246	63.296	68.339	71.14	68.07	MOB kinase activator family
PCG	Solyc08g075970.3	SL4.0ch08	58161132	58164618	-	3487	58.35	70.836	60.124	27.235	28.79	13.497	24.609	58.085	65.355	65.366	29.902	27.656	30.79	30.664	Plant viral-response family protein
PCG	Solyc08g075990.3	SL4.0ch08	58170316	58174253	-	3938	10.793	11.772	13.412	3.58	3.976	12.654	5.828	14.078	9.259	8.665	3.317	5.064	4.433	3.813	protein LOW PSII ACCUMULATION 3, chloroplastic
PCG	Solyc08g076000.4	SL4.0ch08	58175111	58179231	+	4121	7.505	8.934	9.998	5.283	5.374	6.422	5.729	8.187	9.152	9.74	5.249	6.178	5.194	6.644	Disease resistance protein RGA2
PCG	Solyc08g076010.4	SL4.0ch08	58179299	58183143	-	3845	5.905	9.07	5.028	5.967	3.976	0.723	9.653	6.197	12.313	21.206	10.38	8.146	15.101	11.794	Myb family transcription factor APL
PCG	Solyc08g076020.4	SL4.0ch08	58185170	58194571	-	9402	12.383	13.83	11.533	19.066	21.949	19.849	21.923	10.945	8.985	19.088	21.141	18.976	20.642	18.683	Cobalamin biosynthesis protein CobW
PCG	Solyc08g076030.3	SL4.0ch08	58196199	58210260	-	14062	109.451	100.934	113.585	142.845	113.969	75.402	110.717	84.595	72.451	108.371	133.976	140.538	98.586	103.786	TOPLESS 2
PCG	Solyc08g076050.4	SL4.0ch08	58221046	58224171	+	3126	0.8	0.419	2.401	1.242	2.116	1.224	0.951	0.788	0.666	0.623	1.337	2.242	1.099	2.889	Receptor-like kinase
PCG	Solyc08g076060.3	SL4.0ch08	58224647	58228008	+	3362	27.225	25.933	23.223	18.01	22.195	26.532	13.915	27.988	30.128	13.003	14.936	16.704	15.756	20.354	Lectin protein kinase family protein
PCG	Solyc08g076090.3	SL4.0ch08	58246228	58250370	-	4143	11.178	11.06	10.923	10.34	9.223	13.968	10.327	20.304	16.229	13.314	12.175	11.456	11.015	9.897	DUF760 domain-containing protein
PCG	Solyc08g076100.4	SL4.0ch08	58251148	58261157	-	10010	31.016	31.6	39.43	41.371	41.448	35.684	45.284	34.924	37.743	40.665	45.199	44.573	44.523	46.478	GBF9G-box binding
PCG	Solyc08g076120.3	SL4.0ch08	58261868	58268231	+	6364	1.945	3.131	2.765	3.796	5.669	5.619	3.935	2.827	2.437	3.725	3.727	4.012	3.527	3.833	MIP18 family protein
PCG	Solyc08g076130.3	SL4.0ch08	58272958	58278885	-	5928	18.673	16.824	18.647	25.865	26.723	23.552	24.451	15.812	15.896	18.857	24.809	23.614	25.885	23.322	E2F/DP family winged-helix DNA-binding domain-containing protein
PCG	Solyc08g076140.3	SL4.0ch08	58279032	58288327	+	9296	25.516	23.232	31.872	40.608	38.908	34.199	37.89	24.727	30.137	23.977	43.794	38.899	38.924	44.502	Phosphomevalonate kinase
PCG	Solyc08g076150.4	SL4.0ch08	58287923	58289773	-	1851	14.871	12.386	17.683	8.423	5.128	18.865	11.259	19.23	11.569	5.251	6.673	14.461	14.831	12.688	Pentatricopeptide repeat-containing protein
PCG	Solyc08g076160.3	SL4.0ch08	58298682	58307403	+	8722	27.511	28.245	31.134	38.739	35.572	17.461	23.608	30.973	29.266	26.367	36.662	42.804	30.703	32.492	Extra-large guanine nucleotide-binding protein 3
PCG	Solyc08g076170.1	SL4.0ch08	58311613	58311861	+	249	0.908	0.927	1.22	4.598	8.238	7.877	3.082	1.231	1.4	0.653	5.619	5.827	3.816	3.794	Unknown protein
PCG	Solyc08g076180.3	SL4.0ch08	58313349	58316381	-	3033	19.414	15.995	25.171	36.567	38.79	29.041	27.781	20.294	33.886	16.266	31.716	31.714	29.807	34.812	cystic fibrosis transmembrane conductance regulator
PCG	Solyc08g076190.3	SL4.0ch08	58319632	58329363	+	9732	4.779	5.647	2.804	6.232	6.457	4.927	9.544	3.773	3.22	5.462	6.975	6.88	8.664	8.236	protein dimerization
PCG	Solyc08g076200.4	SL4.0ch08	58329161	58337443	-	8283	112.917	129.316	149.817	185.292	230.872	246.906	148.686	134.799	121.832	199.903	172.2	203.783	136.903	154.332	RNA helicase DEAD27
PCG	Solyc08g076210.3	SL4.0ch08	58342067	58349585	+	7519	72.707	74.747	41.899	68.322	64.195	55.051	73.788	52.666	53.218	79.764	77.939	69.59	77.25	66.507	Secretory carrier-associated membrane protein
PCG	Solyc08g076220.3	SL4.0ch08	58351855	58357086	+	5232	539.721	693.696	610.869	116.716	97.473	573.168	162.205	897.594	429.587	435.31	117.05	162.825	165.997	127.364	Phosphoribulokinase
PCG	Solyc08g076230.1	SL4.0ch08	58357343	58358002	-	660	3.091	3.014	3.188	4.549	5.158	4.215	4.272	3.803	6.02	2.139	4.039	3.737	3.036	3.715	GAGA-binding transcriptional activator
PCG	Solyc08g076250.3	SL4.0ch08	58364616	58366578	+	1963	0.257	0.293	1.141	0.968	3.425	0.301	1.427	0.69	1.096	0.582	0.663	0.503	1.34	1.091	Cytochrome
PCG	Solyc08g076290.3	SL4.0ch08	58371426	58375697	-	4272	74.356	96.897	85.098	8.863	8.514	69.09	20.457	117.243	53.511	54.984	14.8	18.442	23.909	16.914	Plastidal glycolate/glycerate translocator 1, chloroplastic
PCG	Solyc08g076300.3	SL4.0ch08	58376048	58380587	-	4540	5.787	5.169	3.562	13.842	13.957	7.647	11.457	5.221	4.718	8.665	14.282	16.536	12.374	13.927	4-coumarate--CoA ligase-like 3
PCG	Solyc08g076310.3	SL4.0ch08	58383770	58392080	-	8311	27.195	24.188	31.39	64.418	63.407	42.006	54.927	33.771	25.459	24.721	53.823	60.133	52.705	57.181	ERD (Early-responsive to dehydration stress) family protein
PCG	Solyc08g076320.3	SL4.0ch08	58399039	58404214	-	5176	159.526	138.367	131.081	112.529	94.422	57.831	91.093	119.923	139.45	133.141	90.846	89.482	94.944	97.113	Cellulose synthase
PCG	Solyc08g076340.3	SL4.0ch08	58418938	58421650	-	2713	114.152	153.211	137.113	262.555	376.141	294.883	300.703	139.646	107.825	250.177	310.303	253.085	254.127	236.349	40S ribosomal protein S30
PCG	Solyc08g076350.3	SL4.0ch08	58422328	58429939	-	7612	11.85	13.898	13.53	9.978	6.014	2.87	17.107	17.821	14.457	19.047	13.063	13.393	15.92	12.403	Alpha/beta-Hydrolases superfamily protein
PCG	Solyc08g076360.4	SL4.0ch08	58443538	58447777	-	4240	65.015	58.089	53.314	81.724	82.719	79.857	96.405	58.893	50.81	57.765	85.441	88.14	87.061	83.835	gamma-tocopherol methyltransferase
PCG	Solyc08g076370.3	SL4.0ch08	58460157	58465133	+	4977	4.918	5.052	6.042	8.1	5.807	5.519	3.37	12.009	8.956	5.462	8.312	11.807	4.953	6.035	Homeobox-leucine zipper protein ROC3
PCG	Solyc08g076390.3	SL4.0ch08	58512201	58518472	+	6272	210.983	208.579	192.218	25.493	21.654	10.095	18.088	154.216	175.754	281.023	29.443	27.122	27.311	21.701	Transcription factor jumonji (Jmj) family protein / zinc finger (C5HC2 type) family protein
PCG	Solyc08g076400.3	SL4.0ch08	58528807	58532580	-	3774	5.076	3.277	11.808	10.252	8.563	14.651	10.407	6.601	6.401	4.398	7.278	6.498	8.365	10.516	Homeodomain-like superfamily protein
PCG	Solyc08g076410.4	SL4.0ch08	58536533	58540887	+	4355	18.604	16.892	21.845	17.941	23.445	25.99	14.232	20.196	17.442	17.17	14.117	14.309	10.639	10.752	Shikimate kinase-like protein
PCG	Solyc08g076420.3	SL4.0ch08	58541207	58550166	-	8960	367.368	371.016	381.287	414.919	401.014	375.543	276.629	348.538	357.626	363.829	363.706	408.206	336.273	420.048	Poly [ADP-ribose] polymerase
PCG	Solyc08g076430.3	SL4.0ch08	58552911	58558975	+	6065	6.359	7.276	7.124	20.426	25.138	18.845	17.146	6.472	5.52	13.756	21.102	22.592	15.94	17.052	Survival motor neuron protein
PCG	Solyc08g076440.4	SL4.0ch08	58560146	58564625	+	4480	18.959	19.76	23.882	37.458	41.95	30.145	29.119	18.176	21.318	22.291	36.604	39.188	28.68	29.721	Programmed cell death protein 2
PCG	Solyc08g076450.3	SL4.0ch08	58568158	58573127	-	4970	48.939	54.5	51.838	30.287	30.67	64.423	35.839	70.143	60.118	36.99	28.741	33.041	32.785	30.369	NAD(P)-binding Rossmann-fold superfamily protein
PCG	Solyc08g076460.3	SL4.0ch08	58578407	58582231	+	3825	53.699	53.154	50.687	100.859	117.168	95.13	107.238	47.12	43.302	69.302	111.919	97.46	95.522	88.798	Dolichyl-diphosphooligosaccharide--protein glycosyltransferase subunit DAD1
PCG	Solyc08g076470.4	SL4.0ch08	58585917	58599118	+	13202	59.307	59.62	42.411	30.962	24.784	37.58	25.729	53.228	53.687	56.751	31.609	34.139	28.901	27.48	glycerol-3-phosphate acyltransferase
PCG	Solyc08g076480.3	SL4.0ch08	58599936	58603288	+	3353	49.512	56.578	42.687	26.12	23.623	39.306	44.005	64.823	50.526	41.509	27.921	26.756	36.524	33.445	Plastid lipid-associated protein chloroplastic-like
PCG	Solyc08g076490.2	SL4.0ch08	58607168	58609777	-	2610	9.588	9.763	15.301	11.641	13.78	11.781	11.437	14.088	12.959	12.772	14.536	17.817	18.33	19.214	MAP kinase kinase kinase 64
PCG	Solyc08g076510.3	SL4.0ch08	58612938	58616613	-	3676	23.364	23.544	26.667	24.398	35.473	42.808	34.887	23.979	27.035	28.134	27.082	25.627	35.406	35.244	Envelope glycoprotein
PCG	Solyc08g076520.3	SL4.0ch08	58619329	58620548	+	1220	24.855	24.665	20.389	11.847	12.264	15.544	17.632	20.008	25.664	13.495	12.468	11.227	14.359	10.968	ribosome maturation factor
PCG	Solyc08g076530.3	SL4.0ch08	58626831	58632331	-	5501	54.844	52.315	37.157	58.099	50.572	41.785	62.044	41.042	37.508	48.136	63.432	63.763	69.56	56.06	binding partner of ACD11 1-like
PCG	Solyc08g076540.3	SL4.0ch08	58637778	58642048	+	4271	173.173	159.882	150.23	129.365	122.06	100.398	111.341	167.998	208.984	149.418	125.255	134.162	124.086	122.351	Syntaxin
PCG	Solyc08g076570.3	SL4.0ch08	58648518	58651248	-	2731	8.759	8.866	8.738	10.526	13.376	14.029	12.656	8.561	11.335	8.213	9.99	10.007	12.056	10.654	Phosphatidylinositol-glycan biosynthesis class X protein
PCG	Solyc08g076580.3	SL4.0ch08	58652297	58655637	+	3341	9.243	11.918	10.194	16.122	23.288	18.504	16.175	10.699	9.162	15.342	19.199	19.129	14.706	14.31	valine-tRNA ligase
PCG	Solyc08g076590.3	SL4.0ch08	58656359	58660567	-	4209	10.852	11.226	11.444	19.487	17.481	12.212	14.421	11.891	12.783	10.011	15.239	18.641	15.043	16.875	Heat shock factor protein HSF8
PCG	Solyc08g076610.4	SL4.0ch08	58665891	58670074	+	4184	5.925	6.418	4.448	8.482	9.636	8.871	8.93	5.832	5.413	9.559	9.453	10.373	9.367	8.58	Cell cycle checkpoint protein RAD1
PCG	Solyc08g076620.1	SL4.0ch08	58672780	58674090	+	1311	2.449	1.092	1.85	0.88	0.256	0.04	2.091	1.202	3.308	14.72	1.893	1.647	4.462	3.342	Eukaryotic aspartyl protease family protein
PCG	Solyc08g076630.3	SL4.0ch08	58676470	58677792	-	1323	0.118	0.02	0.039	0.47	0.177	0.02	0.644	0.02	0.078	0.1	1.893	1.144	1.301	1.356	Eukaryotic aspartyl protease family protein
PCG	Solyc08g076640.1	SL4.0ch08	58683323	58684636	+	1314	0.099	0.137	0.02	3.737	1.949	0	2.835	0.374	1.321	1.064	11.531	7.963	10.61	11.145	Eukaryotic aspartyl protease family protein
PCG	Solyc08g076650.3	SL4.0ch08	58697633	58703127	+	5495	71.888	70.466	46.8	147.013	85.278	37.691	87.753	85.718	78.608	71.943	95.568	106.597	89.479	102.43	Trehalose-6-phosphate synthase
PCG	Solyc08g076660.3	SL4.0ch08	58706794	58711677	+	4884	29.822	29.279	31.095	59.419	61.439	35.864	52.43	31.623	40.366	41.971	61.188	59.767	47.009	43.48	RNA-binding protein 34
PCG	Solyc08g076670.3	SL4.0ch08	58712316	58715671	-	3356	40.437	32.975	36.34	57.375	59.49	41.183	67.197	41.82	45.299	42.533	58.369	49.577	48.397	48.984	SNARE associated Golgi protein
PCG	Solyc08g076680.3	SL4.0ch08	58722906	58725068	-	2163	15.039	15.946	17.309	14.107	13.996	18.093	17.077	17.526	18.94	12.661	11.473	11.609	13.771	13.936	Pentatricopeptide repeat-containing protein, mitochondrial
PCG	Solyc08g076683.1	SL4.0ch08	58725192	58727141	-	1950	1.866	2.38	2.696	1.458	0.965	1.335	2.022	2.384	2.564	1.235	1.922	1.602	2.139	2.781	Unknown protein
PCG	Solyc08g076690.3	SL4.0ch08	58746402	58747499	+	1098	11.484	10.348	11.602	15.241	12.864	10.356	10.912	10.137	12.235	10.011	11.287	11.929	10.389	11.224	Inositol-tetrakisphosphate 1-kinase
PCG	Solyc08g076700.1	SL4.0ch08	58751119	58752760	-	1642	0.059	0	0	0	0.02	0.03	0.139	0	0.02	0	0.02	0.031	1.06	1.867	R2R3MYB transcription factor 107
PCG	Solyc08g076710.3	SL4.0ch08	58764428	58766007	-	1580	0.079	0	0.079	0.098	0.177	0.08	0.733	0.158	0.078	0.04	0.039	0.656	3.758	2.978	R2R3MYB transcription factor 39
PCG	Solyc08g076720.4	SL4.0ch08	58773564	58783252	-	9689	8.235	7.354	22.632	5.85	6.831	5.941	8.008	8.374	8.751	6.306	5.424	5.736	4.934	4.934	ABC transporter B family member 2
PCG	Solyc08g076730.4	SL4.0ch08	58794334	58795764	-	1431	16.915	14.932	27.375	88.542	79.421	43.089	45.502	31.091	24.216	13.344	64.739	55.953	42.374	58.183	Tetratricopeptide repeat (TPR)-like superfamily protein
PCG	Solyc08g076740.4	SL4.0ch08	58802729	58804403	-	1675	7.149	7.354	7.538	10.35	14.036	13.788	10.099	6.463	6.078	7.48	10.244	9.076	9.223	8.885	ER-based factor for assembly of V-ATPase
PCG	Solyc08g076770.4	SL4.0ch08	58811149	58812641	-	1493	14.476	12.172	13.206	16.229	17.205	13.376	15.144	10.955	11.1	10.212	15.863	15.834	15.843	15.814	ER-based factor for assembly of V-ATPase
PCG	Solyc08g076790.3	SL4.0ch08	58817318	58820411	+	3094	0.415	0.215	0.413	0.9	0.571	0.522	1.288	0.335	0.626	0.181	1.59	3.051	1.86	1.101	NAD(P)-binding Rossmann-fold superfamily protein
PCG	Solyc08g076810.4	SL4.0ch08	58823190	58836009	+	12820	9.756	8.602	8.03	10.888	10.03	9.092	10.119	8.049	8.476	8.555	10.185	11.105	8.336	8.236	GPI-anchored wall transfer protein
PCG	Solyc08g076820.3	SL4.0ch08	58843043	58846120	+	3078	0.257	0.098	0.315	0.117	0.197	1.425	0.892	0.493	0.235	0.241	0.117	0.092	0.231	0.098	bHLH transcription factor146
PCG	Solyc08g076830.1	SL4.0ch08	58851663	58852688	-	1026	2.943	4.935	4.389	3.052	2.746	3.281	1.972	5.005	5.207	3.354	2.81	2.853	1.677	1.867	RING/U-box superfamily protein
PCG	Solyc08g076840.3	SL4.0ch08	58854741	58857919	-	3179	13.963	13.079	14.012	20.524	23.209	17.952	15.917	16.826	13.527	15.091	20.292	20.014	15.805	18.084	RNA-binding protein
PCG	Solyc08g076850.3	SL4.0ch08	58859575	58861569	+	1995	15.039	10.865	5.609	34.64	34.902	8.229	30.665	11.073	8.232	15.433	23.609	26.893	19.091	23.971	Tetraspanin family protein
PCG	Solyc08g076860.3	SL4.0ch08	58881073	58883260	-	2188	164.009	143.945	197.532	57.58	78.9	77.97	38.178	166.708	129.359	138.885	47.003	61.536	54.044	63.176	PLATZ transcription factor family protein
PCG	Solyc08g076870.1	SL4.0ch08	58905477	58906214	+	738	11.455	9.275	28.586	14.371	13.16	4.345	5.957	5.862	7.596	4.438	6.673	10.831	7.083	5.297	DUF740 domain-containing protein
PCG	Solyc08g076880.3	SL4.0ch08	58922234	58923120	-	887	332.639	423	338.679	137.465	107.906	195.077	395.225	606.195	381.978	474.369	157.693	157.623	284.821	253.499	Succinate dehydrogenase [ubiquinone] iron-sulfur subunit, mitochondrial
PCG	Solyc08g076883.1	SL4.0ch08	58938703	58940249	+	1547	5.382	7.403	0.531	1.937	1.516	1.585	0.505	6.719	8.153	5.251	8.078	5.827	6.042	6.035	Unknown protein
PCG	Solyc08g076910.3	SL4.0ch08	58943233	58947616	-	4384	19.177	23.173	19.415	31.559	30.06	12.483	28.316	16.078	14.702	20.443	35.121	35.39	27.514	26.802	Ubiquitin carboxyl-terminal hydrolase 21
PCG	Solyc08g076920.3	SL4.0ch08	58948526	58955306	-	6781	61.835	58.206	56.246	123.065	105.593	68.899	88.09	54.183	57.984	69.242	111.236	109.343	88.352	91.658	Arf GTPase activating protein
PCG	Solyc08g076930.1	SL4.0ch08	58981112	58983181	+	2070	459.262	347.638	640.104	71.618	52.551	44.264	59.873	465.594	441.401	301.275	63.403	71.756	89.672	79.029	jasmonic acid 3
PCG	Solyc08g076950.3	SL4.0ch08	58998129	59000159	+	2031	14.595	14.288	19.631	11.25	11.506	11.992	10.991	14.265	15.485	16.397	11.961	11.105	12.47	12.914	Unknown protein
PCG	Solyc08g076960.1	SL4.0ch08	59012593	59013288	-	696	33.929	33.814	32.984	39.845	64.135	50.736	45.403	37.564	43.439	15.955	30.145	47.685	44.504	33.396	Abscisic acid receptor PYL1
PCG	Solyc08g076990.3	SL4.0ch08	59041902	59047585	-	5684	30.118	30.117	32.61	56.406	61.419	49.853	50.745	24.885	27.387	32.472	49.735	51.255	47.067	47.274	Acetylornithine deacetylase
PCG	Solyc08g077010.1	SL4.0ch08	59072615	59073481	+	867	2.123	1.317	1.014	11.964	14.439	1.395	17.88	4.354	4.268	5.603	16.146	11.761	18.802	18.693	AT-hook motif nuclear-localized protein
PCG	Solyc08g077020.1	SL4.0ch08	59078298	59078669	-	372	355.677	341.191	290.059	4.578	7.963	3.442	7.404	291.813	321.4	345.234	6.683	6.163	17.587	10.742	Auxin responsive SAUR protein
PCG	Solyc08g077030.4	SL4.0ch08	59081544	59088283	-	6740	26.859	31.346	21.294	42.985	44.893	26.753	33.361	22.994	22.708	40.183	42.945	40.027	30.588	30.684	AT-hook motif nuclear-localized protein 10
PCG	Solyc08g077040.3	SL4.0ch08	59093009	59097039	+	4031	15.701	16.19	15.37	25.102	27.087	22.036	23.549	15.014	15.524	16.427	24.214	25.017	20.045	22.91	phospholipid hydroperoxide glutathione peroxidase
PCG	Solyc08g077050.3	SL4.0ch08	59099528	59104407	+	4880	36.24	40.67	31.184	17.022	20.857	44.956	20.427	48.351	39.681	28.335	14.78	18.717	18.484	17.072	Ferredoxin
PCG	Solyc08g077060.3	SL4.0ch08	59106593	59111052	-	4460	69.419	79.175	26.116	111.639	85.081	23.582	24.599	30.599	68.555	19.62	78.222	85.745	27.292	21.376	Zinc finger, LSD1-type
PCG	Solyc08g077070.3	SL4.0ch08	59114243	59114485	+	243	0.178	0.146	0.177	0.841	0.699	0.201	0.387	0.424	0.685	0.522	2.146	1.358	0.887	1.032	Unknown protein
PCG	Solyc08g077080.1	SL4.0ch08	59122253	59123698	-	1446	0.138	0.195	0.226	0.607	0.797	0.241	0.258	0.197	0.587	0.181	1.044	1.114	2.226	2.005	Glycosyltransferase
PCG	Solyc08g077090.3	SL4.0ch08	59129169	59134534	-	5366	9.164	7.305	8.856	13.52	12.569	11.369	12.835	8.187	8.633	7.561	13.453	10.403	13.453	12.049	Eyes absent-like protein
PCG	Solyc08g077100.3	SL4.0ch08	59137036	59138852	+	1817	10.092	7.256	3.405	14.341	11.831	5.399	11.358	4.63	8.065	5.302	12.312	12.966	10.909	12.266	RING/U-box superfamily protein
PCG	Solyc08g077110.4	SL4.0ch08	59145486	59147667	-	2182	1.817	2.165	1.594	9.646	4.665	0.943	3.191	0.571	0.705	2.329	5.756	7.322	3.392	6.939	NAC domain-containing protein 45
PCG	Solyc08g077120.2	SL4.0ch08	59156307	59157449	+	1143	5.559	4.994	5.274	11.299	6.988	8.038	8.533	4.689	3.573	6.476	13.658	14.263	11.092	13.563	Pentatricopeptide repeat-containing protein, chloroplastic
PCG	Solyc08g077130.2	SL4.0ch08	59157332	59158061	-	730	1.096	1.092	1.171	2.729	2.648	3.392	1.853	1.113	0.724	1.677	2.878	3.234	2.178	2.457	Unknown protein
PCG	Solyc08g077140.1	SL4.0ch08	59157726	59158538	+	813	2.479	3.199	4.32	9.411	13.78	17.591	7.007	4	2.241	6.386	10.761	9.961	5.994	8.442	Pentatricopeptide repeat-containing protein, chloroplastic
PCG	Solyc08g077150.3	SL4.0ch08	59158632	59165299	-	6668	41.859	42.28	31.676	58.852	53.81	20.792	35.343	42.342	41.306	38.928	55.803	58.012	36.389	40.817	Protein phosphatase 2C
PCG	Solyc08g077170.3	SL4.0ch08	59193614	59199520	+	5907	0.75	1.365	0.728	4.246	2.028	4.716	0.595	1.832	0.881	1.807	4.683	3.6	1.638	1.494	Protein NRT1/ PTR FAMILY 7.3
PCG	Solyc08g077180.3	SL4.0ch08	59199815	59206938	-	7124	28.656	29.084	33.653	62.667	44.804	42.869	53.758	18.826	13.449	36.006	77.285	67.577	58.631	56.61	Pyruvate kinase
PCG	Solyc08g077190.1	SL4.0ch08	59208334	59208633	+	300	0.494	0.4	0.197	0.616	0.541	0.552	1.021	0.335	0.323	0.492	1.024	0.732	0.646	0.649	Unknown protein
PCG	Solyc08g077200.4	SL4.0ch08	59213635	59219661	+	6027	15.089	15.41	17.594	27.127	26.398	16.286	25.273	14.186	13.018	22.2	28.116	25.932	18.156	16.531	Ribose-phosphate pyrophosphokinase
PCG	Solyc08g077210.4	SL4.0ch08	59220304	59223875	-	3572	337.557	388.318	292.273	33.329	56.655	37.791	25.63	386.742	515.967	200.586	35.931	33.407	54.131	50.596	inositol-1,4,5-triphosphate-5-phosphatase 1
PCG	Solyc08g077220.3	SL4.0ch08	59239362	59245920	-	6559	257.591	275.456	224.258	146.279	165.073	213.591	200.918	240.437	253.324	214.844	145.635	149.386	193.116	169.733	Tobamovirus multiplication protein 2A
PCG	Solyc08g077230.3	SL4.0ch08	59250711	59256541	-	5831	69.478	56.841	94.623	104.4	90.524	54.288	65.374	71.857	47.805	39.641	73.92	75.448	40.976	41.278	Two-component response regulator APRR2-like protein
PCG	Solyc08g077240.3	SL4.0ch08	59273909	59281119	-	7211	876.459	946.037	491.753	384.456	324.811	547.128	545.121	724.404	679.133	704.173	369.228	367.828	527.008	481.051	S-adenosyl-L-methionine-dependent methyltransferases superfamily protein
PCG	Solyc08g077250.4	SL4.0ch08	59284209	59288953	-	4745	17.982	17.487	14.849	12.952	15.089	16.467	18.583	19.821	20.349	23.194	14.282	13.439	16.354	14.86	Man1-Src1p-carboxy-terminal domain protein
PCG	Solyc08g077260.3	SL4.0ch08	59291230	59294363	+	3134	22.633	24.87	20.271	27.039	30.985	34.781	25.353	22.757	28.571	19.359	24.272	26.054	28.082	26.281	Vacuolar protein sorting-associated protein 55-like protein
PCG	Solyc08g077270.4	SL4.0ch08	59295310	59301785	+	6476	18.683	18.726	13.068	29.309	27.028	24.666	27.979	16.019	19.596	16.788	29.677	31.241	31.089	32.846	Phosphoacetylglucosamine mutase
PCG	Solyc08g077280.1	SL4.0ch08	59303506	59303814	-	309	16.461	18.433	16.984	24.593	32.019	28.7	31.636	19.536	17.521	24.198	26.292	23.354	26.906	23.48	Allyl alcohol dehydrogenase-like protein
PCG	Solyc08g077290.1	SL4.0ch08	59306572	59307531	-	960	24.104	21.447	21.274	36.734	27.471	22.097	34.035	17.881	16.317	18.325	35.931	33.117	35.204	38.104	DnaJ subfamily c member 2-like protein
PCG	Solyc08g077300.3	SL4.0ch08	59309783	59314961	-	5179	44.663	35.521	41.093	6.065	6.752	23.02	27.355	61.257	56.066	36.95	5.132	6.01	28.044	22.487	UMP-CMP kinase ,Pfam:PF00406
PCG	Solyc08g077310.3	SL4.0ch08	59315747	59328111	+	12365	55.476	61.99	65.752	75.287	61.222	76.104	70.627	68.33	73.489	61.189	69.11	70.567	65.686	70.881	Suppressor of abi3-5
PCG	Solyc08g077320.3	SL4.0ch08	59328585	59330501	+	1917	0.978	0.722	0.827	1.908	1.595	1.264	1.744	0.788	0.617	1.125	1.6	2.41	1.609	1.651	Pentatricopeptide repeat-containing protein
PCG	Solyc08g077330.3	SL4.0ch08	59331654	59333180	-	1527	0.118	0.195	2.647	8.814	31.241	2.308	2.904	0.167	0.303	0.402	2.985	0.747	0.52	1.612	Expansin-like B1
PCG	Solyc08g077340.2	SL4.0ch08	59339600	59342936	+	3337	3.802	5.12	4.448	6.153	5.335	6.493	6.303	4.473	4.454	4.077	4.41	5.431	4.857	3.843	F-box/RNI-like superfamily protein
PCG	Solyc08g077350.3	SL4.0ch08	59344434	59347848	+	3415	50.845	50.072	48.325	87.339	91.518	70.153	78.09	42.194	49.89	48.156	82.612	74.96	76.768	74.635	Haloacid dehalogenase-like hydrolase (HAD) superfamily protein ,Pfam:PF13419
PCG	Solyc08g077360.3	SL4.0ch08	59348008	59354488	-	6481	12.472	28.937	4.064	2.661	2.677	1.696	2.696	11.782	24.597	35.514	3.141	2.746	2.477	2.025	Dynamin
PCG	Solyc08g077370.4	SL4.0ch08	59358109	59359805	-	1697	5.016	8.31	7.715	23.987	36.261	6.563	8.087	10.443	19.224	5.794	30.087	20.624	9.039	19.116	Purine permease
PCG	Solyc08g077385.1	SL4.0ch08	59373467	59376191	+	2725	5.431	5.033	4.9	17.061	16.811	10.878	12.587	4.63	3.759	6.527	13.619	16.536	10.871	10.742	Intron maturase, type II family protein
PCG	Solyc08g077420.3	SL4.0ch08	59384916	59398233	+	13318	60.907	65.053	54.475	69.319	57.364	48.468	49.328	64.518	76.582	62.835	62.018	63.702	49.245	53.357	Regulator of nonsense transcripts 1-like protein
PCG	Solyc08g077430.3	SL4.0ch08	59411706	59432525	+	20820	92.121	108.435	66.854	61.278	57.472	70.906	60.359	81.334	109.724	94.334	59.481	63.382	61.821	62.95	ephrin type-B receptor
PCG	Solyc08g077440.3	SL4.0ch08	59434079	59444008	-	9930	93.987	102.212	207.116	74.563	59.057	42.026	38.673	68.547	74.663	85.407	69.998	68.66	47.857	53.043	Lon protease homolog
PCG	Solyc08g077450.4	SL4.0ch08	59457712	59465674	+	7963	13.054	12.816	14.426	15.652	12.363	9.272	15.679	14.58	17.951	12.149	15.629	12.02	14.764	16.767	electron carrier/iron ion-binding protein
PCG	Solyc08g077460.3	SL4.0ch08	59486975	59489375	-	2401	40.546	33.814	61.521	78.222	95.337	133.925	71.162	53.366	44.095	29.972	74.739	81.077	77.318	89.476	SBP (S-ribonuclease binding protein) family protein
PCG	Solyc08g077470.4	SL4.0ch08	59503833	59504503	-	671	10.171	8.485	15.272	12.218	11.762	15.243	16.433	8.975	11.139	8.655	10.858	10.739	12.74	13.013	Reticulon-like protein B22
PCG	Solyc08g077480.4	SL4.0ch08	59542181	59543772	+	1592	24.065	13.323	22.199	62.08	61.911	28.047	52.44	17.565	12.676	16.065	41.706	58.76	30.597	42.743	FCS-Like Zinc finger 2
PCG	Solyc08g077490.2	SL4.0ch08	59551773	59562623	+	10851	0.958	0.946	1.801	2.397	5.768	5.65	3.053	1.153	1.057	2.721	3.219	3.188	2.053	2.88	Vacuolar protein sorting 13
PCG	Solyc08g077500.4	SL4.0ch08	59565911	59605762	+	39852	20.994	18.267	23.912	40.265	36.782	30.034	37.335	18.344	24.617	25.243	41.804	47.746	38.423	42.822	Pleckstrin homology domain
PCG	Solyc08g077510.4	SL4.0ch08	59607099	59611870	+	4772	94.461	85.885	67.208	103.872	84.707	133.925	122.977	71.384	61.019	69.824	109.314	103.592	146.212	128.612	Poly(U)-specific endoribonuclease-B-like protein
PCG	Solyc08g077520.3	SL4.0ch08	59612335	59620134	-	7800	24.351	30.517	28.901	21.346	26.28	35.102	28.266	26.343	36.128	25.514	22.37	23.004	27.504	26.241	Centromere protein O
PCG	Solyc08g077530.3	SL4.0ch08	59625976	59629520	+	3545	54.538	73.909	54.426	23.263	31.083	31.83	9.534	44.273	38.751	16.638	25.053	37.556	15.217	11.243	Beta-amylase
PCG	Solyc08g077540.2	SL4.0ch08	59630193	59632718	-	2526	3.15	3.404	3.621	6.77	9.331	7.065	5.966	3.95	3.866	5.111	7.434	7.2	6.572	6.88	Unknown protein
PCG	Solyc08g077550.3	SL4.0ch08	59636642	59643382	+	6741	38.709	40.397	18.204	43.386	38.653	24.114	45.304	24.038	24.01	37.161	46.701	48.524	43.444	42.33	Novel plant snare, putative
PCG	Solyc08g077560.4	SL4.0ch08	59649156	59653788	+	4633	102.806	96.438	139.898	5.86	6.851	5.379	3.865	115.825	144.364	100.378	5.971	6.224	11.603	9.071	Protein kinase superfamily protein
PCG	Solyc08g077630.3	SL4.0ch08	59678444	59681772	+	3329	2.34	2.009	3.178	0.147	0.315	0.401	0.139	3.556	3.925	4.789	0.293	0.305	0.366	0.285	Protein kinase superfamily protein
PCG	Solyc08g077680.3	SL4.0ch08	59692137	59699196	-	7060	177.182	250.225	116.98	40.422	35.867	31.168	38.515	161.999	203.356	186.388	40.809	43.627	42.615	41.17	KIP1-like protein
PCG	Solyc08g077690.3	SL4.0ch08	59704131	59710022	+	5892	15.879	16.561	18.46	31.304	29.371	21.545	27.969	16.452	16.092	15.664	27.843	25.597	25.287	27.932	SNF2-related
PCG	Solyc08g077710.3	SL4.0ch08	59725580	59726500	+	921	137.1	136.426	152.198	249.231	315.146	240.344	312.923	174.904	159.105	301.014	368.799	308.748	322.569	273.853	60S ribosomal protein l37a-like
PCG	Solyc08g077720.3	SL4.0ch08	59727447	59729702	+	2256	116.926	118.324	137.615	199.369	253.599	197.736	236.073	121.558	111.652	201.499	235.31	208.1	191.728	167.512	60S ribosomal protein l37a-like
PCG	Solyc08g077730.3	SL4.0ch08	59730412	59734791	-	4380	12.896	13.713	23.095	36.567	33.091	36.276	31.646	17.615	22.796	9.971	29.141	28.8	32.39	32.325	phosphatidylinositol 4-phosphate 5-kinase 4-like
PCG	Solyc08g077740.1	SL4.0ch08	59747832	59750714	-	2883	0.513	0.41	3.267	2.093	1.093	1.054	1.814	0.463	0.372	0.663	1.083	0.717	1.58	2.064	I-7
PCG	Solyc08g077750.4	SL4.0ch08	59751262	59758984	-	7723	38.531	38.622	49.506	61.846	56.812	48.669	54.61	40.825	46.307	40.926	54.906	51.895	55.297	57.623	Decapping nuclease DXO-like protein, chloroplastic
PCG	Solyc08g077760.3	SL4.0ch08	59766731	59767843	-	1113	0.474	0.215	0.866	0.587	1.417	1.184	0.159	0.177	0.176	0.221	0.273	0.427	0.096	0.177	Unknown protein
PCG	Solyc08g077770.3	SL4.0ch08	59781561	59788186	-	6626	17.37	15.576	21.619	25.885	19.941	15.674	23.192	18.107	17.491	21.126	24.302	23.598	18.185	19.912	Calcineurin B-like protein
PCG	Solyc08g077780.3	SL4.0ch08	59799158	59802932	+	3775	27.886	25.924	76.773	69.319	31.202	48.287	54.769	25.791	35.433	43.457	47.452	33.926	59.325	75.952	Protein kinase
PCG	Solyc08g077790.3	SL4.0ch08	59811302	59816547	+	5246	32.221	30.547	47.194	50.869	46.891	48.548	45.551	25.279	30.871	32.512	54.632	45.763	46.296	49.318	Peptidyl-prolyl cis-trans isomerase
PCG	Solyc08g077800.4	SL4.0ch08	59816949	59823544	+	6596	9.45	9.538	11.946	11.876	10.866	9.874	10.208	9.871	11.462	9.629	11.219	13.027	14.436	14.398	DNA repair endonuclease UVH1
PCG	Solyc08g077810.2	SL4.0ch08	59832918	59834492	+	1575	2.646	2.936	2.49	6.29	11.427	37.079	1.269	1.133	0.48	0.251	1.678	0.656	3.045	3.882	Cationic amino acid transporter
PCG	Solyc08g077820.4	SL4.0ch08	59835397	59838200	-	2804	1.777	1.775	1.014	3.786	4.931	31.409	1.031	5.546	4.023	0.843	14.078	9.595	10.254	10.909	Cationic amino acid transporter
PCG	Solyc08g077825.1	SL4.0ch08	59847499	59848860	+	1362	2.064	2.282	2.106	1.888	2.087	1.555	2.091	2.719	3.494	1.888	1.902	2.151	2.168	2.3	Unknown protein
PCG	Solyc08g077830.1	SL4.0ch08	59848889	59849893	+	1005	14.091	15.966	17.84	19.829	26.625	23.662	20.615	19.723	26.017	20.212	21.443	19.953	19.428	17.907	Deoxyhypusine hydroxylase
PCG	Solyc08g077840.3	SL4.0ch08	59850415	59856001	-	5587	7.347	6.749	7.616	15.065	17.146	19.086	16.889	5.694	4.777	9.298	17.404	11.898	14.109	11.99	(S)-ureidoglycine aminohydrolase
PCG	Solyc08g077850.2	SL4.0ch08	59856776	59886574	+	29799	16.155	18.053	14.347	21.385	18.012	14.892	24.877	15.053	13.253	27.251	22.36	22.454	21.317	18.516	tRNA/rRNA methyltransferase (SpoU) family protein
PCG	Solyc08g077860.4	SL4.0ch08	59887186	59891593	+	4408	0.296	0.692	0.522	0.528	0.472	0.602	0.714	0.059	0.078	0.03	0.273	0.214	0.212	0.197	meiotic serine proteinase
PCG	Solyc08g077870.4	SL4.0ch08	59891430	59892675	-	1246	0.899	0.4	0.462	1.291	0.571	0.14	0.902	0.65	0.303	0.351	0.693	0.931	0.646	0.6	cyclin-T1-like
PCG	Solyc08g077880.3	SL4.0ch08	59897544	59899535	-	1992	154.904	169.03	158.752	83.896	71.892	153.854	81.489	208.626	133.959	136.063	76.661	96.087	80.093	74.694	Chlorophyll A-B binding protein
PCG	Solyc08g077890.3	SL4.0ch08	59903125	59909991	+	6867	108.355	118.939	108.97	104.351	114.284	167.471	104.374	133.804	130.142	119.034	102.992	99.779	94.192	94.616	ATP-dependent Clp protease proteolytic subunit
PCG	Solyc08g077900.3	SL4.0ch08	59913958	59917082	+	3125	0.553	0.039	0.354	2.446	16.044	0.341	0.159	0.512	8.379	0.1	5.834	1.312	6.611	22.31	Expansin-like B1
PCG	Solyc08g077910.3	SL4.0ch08	59921474	59923735	+	2262	2.686	0.273	1.397	0.137	0.256	0.04	2.636	0.276	2.525	0.241	1.385	0.214	5.455	37.072	Expansin-like B1
PCG	Solyc08g077920.3	SL4.0ch08	59924050	59930363	-	6314	30.404	28.05	32.591	62.139	68.614	39.447	45.809	22.314	24.842	32.321	60.72	61.978	44.822	49.672	Isocitrate dehydrogenase [NAD] subunit, mitochondrial
PCG	Solyc08g077930.3	SL4.0ch08	59931957	59937450	-	5494	91.667	82.657	84.675	111.844	105.751	87.835	103.016	69.493	87.946	69.914	109.47	118.969	117.822	111.973	Isocitrate dehydrogenase [NAD] subunit, mitochondrial
PCG	Solyc08g077950.1	SL4.0ch08	59949664	59950761	+	1098	15.168	14.298	10.303	16.141	15.207	11.51	14.074	11.004	11.53	11.858	14.517	16.246	11.902	12.993	Aquaporin-like protein
PCG	Solyc08g077960.3	SL4.0ch08	59951394	59958490	-	7097	12.126	11.187	20.202	24.085	22.018	20.18	19.594	17.418	15.436	10.874	22.77	22.21	23.919	24.757	GATA transcription factor 26
PCG	Solyc08g077970.2	SL4.0ch08	59973011	59976058	-	3048	6.063	7.607	13.333	8.951	10.768	7.095	6.68	6.906	5.334	9.187	7.19	8.848	4.491	4.953	transcription factor IIIB
PCG	Solyc08g077980.4	SL4.0ch08	59976414	59979345	-	2932	142.857	116.988	174.85	66.121	72.049	157.526	186.765	141.32	134.429	142.088	78.163	62.97	288.946	246.953	Bax inhibitor
PCG	Solyc08g077990.3	SL4.0ch08	59980061	59986751	-	6691	10.191	11.889	7.173	18.528	20.197	9.975	21.289	8.945	5.971	16.808	23.277	24.804	20.238	17.258	Kinase like protein
PCG	Solyc08g078000.3	SL4.0ch08	59987653	59993387	-	5735	12.521	12.152	11.178	17.726	16.615	14.972	20.457	10.679	11.315	13.073	18.497	15.254	17.404	17.514	Vesicle-associated protein 2-1
PCG	Solyc08g078010.3	SL4.0ch08	59994773	59998492	-	3720	52.78	63.044	38.042	28.506	34.922	83.931	29.119	77.768	47.707	52.965	28.165	36.305	27.783	23.607	50S ribosomal protein L19
PCG	Solyc08g078020.1	SL4.0ch08	60004565	60005023	+	459	224.422	297.234	153.871	104.566	111.499	479.242	119.994	210.33	163.402	204.903	120.006	155.808	111.288	94.626	Methionine rich arabinogalactan
PCG	Solyc08g078030.4	SL4.0ch08	60011624	60014450	-	2827	1.165	0	0.039	0.235	0.256	0.04	0.258	0.138	0.294	0.02	0.702	0.336	0.829	3.42	Transferase domain-containing protein
PCG	Solyc08g078040.4	SL4.0ch08	60017492	60020632	+	3141	1.066	0.868	42.982	16.376	15.817	2.469	7.037	1.665	1.488	2.912	15.141	13.927	9.252	15.715	FAD/NAD(P)-binding oxidoreductase family protein
PCG	Solyc08g078060.3	SL4.0ch08	60020970	60022979	-	2010	340.519	453.02	315.309	27.89	25.857	29.542	21.18	456.008	512.189	443.413	27.97	28.144	49.496	37.642	Transmembrane protein
PCG	Solyc08g078070.4	SL4.0ch08	60027230	60030440	+	3211	312.524	377.785	282.738	95.361	110.013	67.032	75.186	315.614	388.879	365.516	102.729	95.004	99.261	94.646	small GTP-binding protein A
PCG	Solyc08g078080.2	SL4.0ch08	60030652	60032753	-	2102	5.135	6.515	15.351	5.439	5.138	4.596	5.223	4.758	9.514	5.292	4.751	6.254	4.414	3.794	Pentatricopeptide repeat-containing protein, mitochondrial
PCG	Solyc08g078090.1	SL4.0ch08	60037081	60038739	-	1659	134.79	145.252	163.583	10.81	4.036	1.525	8.92	149.192	133	182.331	5.902	8.481	16.267	9.789	Phospholipase A1-Ibeta2, chloroplastic
PCG	Solyc08g078100.1	SL4.0ch08	60059627	60061033	+	1407	6.448	6.408	3.533	5.165	4.518	5.7	9.316	6.561	5.589	8.344	6.127	6.727	9.3	7.646	Polyamine transporter PUT1
PCG	Solyc08g078120.2	SL4.0ch08	60063496	60067462	-	3967	0.444	0.341	0.433	0.303	0.443	0.351	1.328	0.296	0.176	0.743	0.273	0.29	0.569	0.56	Acyl-CoA N-acyltransferase with RING/FYVE/PHD-type zinc finger protein
PCG	Solyc08g078130.4	SL4.0ch08	60073620	60077757	+	4138	17.853	15.79	16.394	17.159	18.209	21.394	20.357	20.117	22.052	15.262	15.482	18.961	20.585	20.541	Enoyl-CoA hydratase
PCG	Solyc08g078140.3	SL4.0ch08	60078090	60084382	+	6293	3.298	3.131	2.667	4.52	6.191	7.506	5.104	2.433	2.085	3.293	4.039	3.753	3.836	4.403	Ubiquitin carboxyl-terminal hydrolase
PCG	Solyc08g078150.1	SL4.0ch08	60085162	60087546	+	2385	22.001	21.71	24.374	14.449	11.949	10.516	15.273	20.068	23.178	25.403	11.746	13.531	16.566	16.659	Pentatricopeptide repeat-containing protein
PCG	Solyc08g078170.1	SL4.0ch08	60105861	60106574	-	714	0.355	0.332	1.811	0.205	0.177	0	0.198	0.217	0.176	1.064	0.312	0.305	0.424	0.688	Ethylene-responsive transcription factor 2
PCG	Solyc08g078180.1	SL4.0ch08	60119488	60120192	-	705	2.479	1.678	25.821	0.509	0.63	0.301	0.337	1.586	2.398	5.342	0.663	0.534	0.154	0.885	Ethylene Response Factor A.1
PCG	Solyc08g078190.2	SL4.0ch08	60135300	60136268	+	969	16.886	14.454	66.096	2.426	2.037	1.204	2.438	40.332	36.558	27.462	2.38	5.125	14.831	15.018	Ethylene-responsive transcription factor 5
PCG	Solyc08g078210.3	SL4.0ch08	60151562	60155133	+	3572	17.221	18.882	12.3	4.539	3.721	11.881	11.477	34.047	23.452	14.459	7.044	9.031	11.603	12.207	Nudix hydrolase 8
PCG	Solyc08g078220.2	SL4.0ch08	60160538	60169183	+	8646	35.746	42.016	43.877	30.874	36.989	48.508	32.974	40.037	50.976	33.677	24.204	29.41	28.554	31.608	PPPDE putative thiol peptidase family protein
PCG	Solyc08g078230.4	SL4.0ch08	60169923	60178687	+	8765	25.753	26.392	58.559	30.668	27.609	35.644	26.076	30.954	38.526	21.869	28.253	31.638	27.109	31.165	Zinc ion binding protein
PCG	Solyc08g078240.4	SL4.0ch08	60179097	60181002	-	1906	31.382	29.942	35.228	40.5	42.54	51.9	43.411	37.633	35.119	32.01	35.043	37.251	37.083	37.858	Mediator of RNA polymerase II transcription subunit 32
PCG	Solyc08g078250.4	SL4.0ch08	60183152	60191625	+	8474	64.995	60.645	62.643	67.441	70.061	73.013	75.523	65.434	66.95	55.927	75.803	68.828	79.968	77.269	Alpha/beta-Hydrolases superfamily protein
PCG	Solyc08g078270.3	SL4.0ch08	60195451	60199819	-	4369	28.311	29.493	38.751	31.275	28.249	26.602	24.877	29.594	29.286	21.477	23.57	26.421	23.794	23.794	Dual specificity phosphatase
PCG	Solyc08g078280.1	SL4.0ch08	60201463	60202893	-	1431	1.6	1.629	1.328	3.033	2.402	2.368	3.806	1.596	1.4	1.335	2.693	2.746	3.633	3.804	Pentatricopeptide repeat
PCG	Solyc08g078290.1	SL4.0ch08	60206050	60207522	+	1473	5.155	5.91	11.031	8.335	7.372	14.561	6.601	7.27	4.914	5.342	8.575	8.771	5.426	6.103	hydroxyproline-rich glycoprotein family protein
PCG	Solyc08g078300.4	SL4.0ch08	60210423	60212777	-	2355	18.12	15.673	18.559	122.018	75.474	8.469	52.628	16.964	16.777	25.504	71.003	72.397	38.943	37.347	Homeobox-leucine zipper protein HAT4
PCG	Solyc08g078310.3	SL4.0ch08	60234880	60236358	+	1479	7.841	6.242	13.609	8.726	8.888	4.195	3.895	5.753	8.692	6.607	7.785	6.315	4.529	5.022	Chromogranin (DUF1639)
PCG	Solyc08g078320.3	SL4.0ch08	60238856	60247967	+	9112	49.838	50.852	47.38	72.215	66.478	52	61.796	48.745	52.072	62.976	76.29	73.831	60.385	62.075	E3 ubiquitin-protein ligase HOS1
PCG	Solyc08g078330.4	SL4.0ch08	60250987	60254054	+	3068	15.523	13.645	5.294	14.097	16.162	6.382	11.646	14.098	18.969	10.483	14.263	15.01	10.909	11.558	2-oxoglutarate (2OG) and Fe(II)-dependent oxygenase superfamily protein
PCG	Solyc08g078340.3	SL4.0ch08	60264932	60267860	+	2929	43.992	49.39	58.382	36.059	45.769	59.557	32.043	50.617	61.293	36.127	37.228	32.904	35.83	40.335	Transcription factor DIVARICATA
PCG	Solyc08g078345.1	SL4.0ch08	60268388	60268682	+	295	0.395	0.527	0.62	0.235	0.157	0.662	0.396	0.798	0.45	0.643	0.361	0.351	0.405	0.452	Unknown protein
PCG	Solyc08g078370.4	SL4.0ch08	60303597	60308358	-	4762	14.042	14.669	13.186	24.476	24.666	21.836	11.913	14.009	18.48	10.824	17.17	18.092	11.776	13.072	Ribokinase, Carbohydrate kinase PfkB, Ribokinase-like protein
PCG	Solyc08g078380.3	SL4.0ch08	60309483	60312606	+	3124	9.934	8.446	7.646	12.15	9.547	8.51	13.499	8.689	8.437	8.233	12.429	10.251	14.157	13.15	O-fucosyltransferase family protein
PCG	Solyc08g078390.4	SL4.0ch08	60313360	60322932	+	9573	118.082	105.314	119.273	140.145	130.83	93.143	112.432	89.925	109.469	113.481	127.255	117.611	128.702	124.455	peroxisomal acyl-CoA oxidase 1A
PCG	Solyc08g078430.4	SL4.0ch08	60348931	60353161	-	4231	60.808	56.022	49.673	69.359	65.139	53.917	68.644	52.43	56.125	52.373	68.544	67.134	66.524	70.979	U4/U6 small nuclear ribonucleoprotein Prp31-like
PCG	Solyc08g078440.3	SL4.0ch08	60356784	60361656	+	4873	42.669	47.341	27.533	25.513	29.646	23.13	19.911	33.742	34.699	45.324	24.243	28.892	25.615	25.661	sphingomyelin phosphodiesterase
PCG	Solyc08g078460.3	SL4.0ch08	60370652	60373463	+	2812	14.16	23.807	14.504	12.307	17.54	27.445	3.568	21.407	25.263	13.334	12.331	14.339	6.225	5.052	Oxidoreductase family protein
PCG	Solyc08g078470.4	SL4.0ch08	60373833	60377437	-	3605	7.959	8.29	4.763	9.264	9.006	6.342	13.638	6.591	5.256	8.876	10.351	8.924	10.1	9.003	FHA domain-containing protein
PCG	Solyc08g078480.3	SL4.0ch08	60378780	60380029	+	1250	11.632	12.874	11.513	20.602	23.829	18.865	16.234	17.043	18.725	20.604	25.336	23.782	17.838	17.15	transmembrane protein
PCG	Solyc08g078490.4	SL4.0ch08	60383387	60387241	+	3855	5.816	5.735	4.172	8.472	7.658	5.91	13.955	5.566	6.049	6.035	10.156	10.159	13.01	11.755	Formyltetrahydrofolate deformylase-like protein
PCG	Solyc08g078500.3	SL4.0ch08	60387867	60391625	-	3759	23.64	22.003	24.689	51.603	33.839	14.31	33.361	26.974	18.382	24.741	35.482	40.485	33.257	37.839	auxin canalization protein (DUF828)
PCG	Solyc08g078510.3	SL4.0ch08	60397849	60399920	-	2072	345.21	333.36	356.313	37.37	52.324	68.197	73.025	309.358	292.917	421.554	40.077	46.495	154.481	117.762	GRAM domain family protein
PCG	Solyc08g078520.4	SL4.0ch08	60403793	60411500	+	7708	5.648	4.018	5.018	3.463	4.528	4.295	4.321	8.866	5.501	3.876	3.863	5.614	4.279	2.496	electron transporter%2C putative (Protein of unknown function%2C DUF547)
PCG	Solyc08g078530.4	SL4.0ch08	60418445	60432709	+	14265	142.857	138.415	128.788	163.956	116.125	96.756	146.09	136.089	138.011	131.163	160.366	145.465	154.799	166.067	Agenet domain-containing protein
PCG	Solyc08g078540.3	SL4.0ch08	60433707	60442239	-	8533	35.746	31.932	28.428	45.059	35.257	32.292	45.175	29.693	24.783	33.878	40.74	38.258	40.822	39.372	O-fucosyltransferase
PCG	Solyc08g078550.1	SL4.0ch08	60454735	60455805	+	1071	0.612	0.312	0.6	1.115	0.482	0.12	0.971	0.236	0.294	0.221	0.527	1.51	2.939	2.958	Metalloendoproteinase 1-like protein
PCG	Solyc08g078560.3	SL4.0ch08	60457993	60459241	+	1249	9.243	10.163	9.043	27.499	38.16	27.485	28.118	9.221	6.744	24.028	32.438	33.651	24.295	23.067	hypothetical protein
PCG	Solyc08g078570.3	SL4.0ch08	60462542	60464386	-	1845	0.77	1.287	1.24	1.409	2.156	2.027	2.567	0.926	0.852	1.868	1.161	2.181	1.455	1.985	Pentatricopeptide repeat (PPR) superfamily protein
PCG	Solyc08g078580.3	SL4.0ch08	60466141	60471408	+	5268	0.671	0.527	0.453	0.646	0.354	0.963	0.535	1.015	1.38	0.542	0.839	0.915	0.54	0.256	WAT1-related protein
PCG	Solyc08g078590.1	SL4.0ch08	60475285	60476130	-	846	0.138	0.195	0.207	0.567	0.276	0.05	0.515	0.128	0.078	0.1	0.624	0.686	0.395	0.364	Zinc finger protein
PCG	Solyc08g078600.3	SL4.0ch08	60480163	60488313	-	8151	12.561	11.626	12.202	16.415	14.892	12.483	15.828	12.984	12.744	12.19	15.99	15.422	17.173	19.715	DNA-directed RNA polymerase III subunit Rpc5
PCG	Solyc08g078610.4	SL4.0ch08	60489462	60494603	-	5142	33.475	35.93	34.834	42.339	44.174	54.89	48.594	36.628	38.643	39.32	41.365	39.265	43.424	43.834	Zinc knuckle (CCHC-type) family protein
PCG	Solyc08g078630.4	SL4.0ch08	60498559	60504549	-	5991	8.087	8.7	8.384	10.78	13.14	13.477	11.2	8.699	9.524	10.382	10.761	9.336	10.418	9.769	BnaA10g16580D protein
PCG	Solyc08g078640.3	SL4.0ch08	60509413	60513453	-	4041	22.939	10.172	1.161	7.992	9.941	3.974	22.726	7.665	10.737	12.159	7.453	7.536	11.545	8.393	Pectinesterase
PCG	Solyc08g078650.3	SL4.0ch08	60517470	60523697	-	6228	0.355	0.078	1.732	0.215	0.591	0.12	0.297	0.374	0.254	0.161	0.722	0.58	0.655	0.845	Glyco_transf_8 domain-containing protein
PCG	Solyc08g078660.3	SL4.0ch08	60534224	60548207	+	13984	26.405	26.324	25.752	39.238	37.678	37.922	39.684	24.245	27.455	31.006	41.589	43.307	37.96	40.708	Chaperone protein dnaJ 13
PCG	Solyc08g078670.2	SL4.0ch08	60558444	60560370	+	1927	120.689	102.505	116.626	59.097	73.811	126.338	55.661	123.164	181.323	80.809	61.598	88.079	97.642	76.758	Eukaryotic aspartyl protease family protein
PCG	Solyc08g078680.4	SL4.0ch08	60568540	60571840	+	3301	1.748	1.307	1.732	2.416	0.896	1.034	1.378	1.123	0.959	1.115	1.61	2.242	1.031	0.373	Sec14p-like phosphatidylinositol transfer family protein
PCG	Solyc08g078690.3	SL4.0ch08	60572749	60578078	+	5330	14.239	14.825	9.073	13.343	15.059	13.386	18.98	12.856	11.393	14.519	15.024	14.766	17.616	15.489	Vesicle-associated protein 1-1
PCG	Solyc08g078700.2	SL4.0ch08	60578369	60579681	+	1313	140.3	84.383	194.442	6.32	35.946	1102.54	598.354	165.25	102.148	425.229	4.585	20.776	711.287	779.416	mitochondrial small heat shock protein
PCG	Solyc08g078710.3	SL4.0ch08	60581384	60582490	+	1107	0.02	0.098	0.039	0.372	0.64	1.044	0.139	0.02	0.049	0.562	0.254	2.212	0.308	1.769	Heat shock protein hsp20
PCG	Solyc08g078720.3	SL4.0ch08	60583951	60585571	+	1621	13.765	14.649	17.525	28.536	44.371	43.009	35.006	19.388	15.211	29.661	29.092	30.799	28.256	27.657	14.7 kDa heat shock protein
PCG	Solyc08g078730.3	SL4.0ch08	60585856	60587703	-	1848	3.278	2.204	2.411	6.153	3.917	0.401	3.29	4.079	3.426	2.068	8.585	10.053	7.864	5.867	Heavy metal transport/detoxification superfamily protein
PCG	Solyc08g078740.1	SL4.0ch08	60591111	60591785	-	675	8.176	8.212	7.941	10.516	10.591	12.222	9.237	9.32	7.762	8.304	10.019	11.181	9.676	10.438	leukocyte receptor cluster member 1
PCG	Solyc08g078750.4	SL4.0ch08	60592208	60601077	-	8870	15.563	19.37	22.554	19.663	19.499	19.789	22.796	20.826	21.416	18.897	19.375	19.541	18.522	19.538	DEAD-box ATP-dependent RNA helicase 41
PCG	Solyc08g078760.1	SL4.0ch08	60601670	60603880	+	2211	5.174	3.462	18.342	4.529	1.221	3.502	6.531	7.773	6.039	3.223	2.771	3.066	5.907	8.767	transmembrane protein
PCG	Solyc08g078780.2	SL4.0ch08	60609235	60612826	+	3592	13.736	13.791	18.775	16.621	12.126	10.516	11.556	16.698	17.971	13.977	13.502	18.992	17.086	17.278	transmembrane protein
PCG	Solyc08g078790.1	SL4.0ch08	60617974	60618147	-	174	2.627	3.023	3.257	7.904	34.834	38.855	5.501	2.325	2.075	9.91	6.136	32.171	5.156	15.941	hypothetical protein
PCG	Solyc08g078800.1	SL4.0ch08	60625855	60627279	-	1425	25.674	27.943	24.64	54.489	41.792	26.913	53.084	27.052	31.292	31.096	50.525	47.288	43.232	47.559	GRAS family transcription regulator
PCG	Solyc08g078810.1	SL4.0ch08	60627684	60627845	-	162	2.192	2.116	1.574	4.03	1.86	1.224	4.073	1.97	2.496	1.516	3.2	3.707	3.903	4.226	Unknown protein
PCG	Solyc08g078820.3	SL4.0ch08	60641078	60644913	+	3836	32.922	30.234	47.626	44.98	79.057	84.031	38.871	36.805	47.492	27.472	46.652	52.383	61.445	66.616	Autophagy-related protein
PCG	Solyc08g078840.3	SL4.0ch08	60649935	60652766	+	2832	1.145	1.863	0.581	2.543	3.327	1.977	1.923	1.655	1.116	1.335	4.088	11.914	1.32	1.917	Root meristem growth factor 6
PCG	Solyc08g078850.3	SL4.0ch08	60658492	60660814	+	2323	36.201	34.233	25.073	24.163	45.119	42.226	19.743	31.229	40.777	34.561	37.853	68.736	18.561	35.008	lactate dehydrogenase
PCG	Solyc08g078860.4	SL4.0ch08	60661426	60666729	+	5304	59.92	61.912	62.525	94.5	113.664	103.098	114.434	56.824	56.497	76.391	109.402	95.95	108.05	102.331	NADH dehydrogenase [ubiquinone] 1 beta subcomplex subunit 8, mitochondrial
PCG	Solyc08g078870.3	SL4.0ch08	60671076	60671516	+	441	53.156	91.864	68.32	153.929	416.949	1047.05	195.338	112.909	147.907	56.911	232.393	172.984	285.467	461.68	Bifunctional inhibitor/lipid-transfer protein/seed storage 2S albumin superfamily protein
PCG	Solyc08g078880.3	SL4.0ch08	60674525	60677659	-	3135	1.866	1.678	1.289	6.496	15.079	9.081	7.85	1.616	1.967	1.647	8.185	5.461	10.659	14.752	Cation/H(+) antiporter 15
PCG	Solyc08g078890.3	SL4.0ch08	60680506	60681384	+	879	0.099	0.215	0.157	0.372	1.555	1.315	2.418	0.305	0.626	0.382	1.961	0.9	9.117	11.008	Bifunctional inhibitor/lipid-transfer protein/seed storage 2S albumin superfamily protein
PCG	Solyc08g078900.1	SL4.0ch08	60684470	60684886	-	417	404.112	308.187	494.361	1242.44	1529.27	979.618	998.207	264.396	295.746	175.062	1706.33	1101.27	1987.19	3424.19	Bifunctional inhibitor/lipid-transfer protein/seed storage 2S albumin superfamily protein
PCG	Solyc08g078910.1	SL4.0ch08	60687997	60688392	-	396	1.224	1.326	2.066	76.255	28.16	1.686	120.876	2.246	18.294	12.782	172.824	121.958	150.915	212.476	Bifunctional inhibitor/lipid-transfer protein/seed storage 2S albumin superfamily protein
PCG	Solyc08g078920.2	SL4.0ch08	60692303	60692725	+	423	0.01	0.098	2.312	13.295	17.756	13.547	20.219	0.177	0.91	0.341	167.253	91.267	152.727	353.933	Bifunctional inhibitor/lipid-transfer protein/seed storage 2S albumin superfamily protein
PCG	Solyc08g078930.1	SL4.0ch08	60694583	60694990	-	408	0.178	0.059	0.295	33.046	1.23	0	62.024	0.207	4.209	0.954	84.027	66.799	135.409	158.146	Bifunctional inhibitor/lipid-transfer protein/seed storage 2S albumin superfamily protein
PCG	Solyc08g078940.1	SL4.0ch08	60700125	60700538	+	414	1.807	1.053	2.175	18.929	3.937	0.401	88.03	0.581	5.52	9.037	56.691	25.093	94.548	120.346	Bifunctional inhibitor/lipid-transfer protein/seed storage 2S albumin superfamily protein
PCG	Solyc08g078950.3	SL4.0ch08	60719394	60723885	+	4492	15.405	9.792	42.49	339.466	354.458	33.135	66.008	12.275	17.99	4.94	319.502	217.039	111.654	123.894	NIT1
PCG	Solyc08g078960.4	SL4.0ch08	60727085	60736073	-	8989	31.204	30.712	32.118	48.933	56.438	26.01	42.588	24.954	27.964	25.956	44.857	41.705	41.574	43.559	Oxysterol-binding protein
PCG	Solyc08g078970.1	SL4.0ch08	60735672	60736641	+	970	0.662	0.614	0.344	0.597	0.472	0.12	0.505	0.345	0.323	0.612	0.566	0.503	0.896	0.983	Unknown protein
PCG	Solyc08g078990.3	SL4.0ch08	60759259	60759900	-	642	6.754	6.291	6.573	7.034	6.103	11.731	11.834	5.694	6.519	6.858	7.258	8.085	9.57	9.592	Phosphatidic acid phosphatase type 2/haloperoxidase
PCG	Solyc08g079000.4	SL4.0ch08	60769188	60770009	-	822	3.219	2.536	1.988	6.085	4.163	2.198	4.519	2.739	1.713	2.791	4.888	5.873	3.604	3.116	Unknown protein
PCG	Solyc08g079010.1	SL4.0ch08	60769830	60770306	+	477	1.057	1.2	0.935	2.602	2.53	1.535	2.349	1.468	0.852	1.235	2.39	2.975	1.696	1.622	C2H2-like zinc finger protein
PCG	Solyc08g079020.3	SL4.0ch08	60772162	60777738	-	5577	20.737	21.252	13.511	31.686	39.076	49.13	29.813	20.018	59.296	22.512	33.618	21.326	27.041	22.782	Adenine phosphoribosyltransferase
PCG	Solyc08g079030.4	SL4.0ch08	60786419	60790547	-	4129	3.328	2.867	1.417	4.343	4.449	3.462	4.163	2.946	2.897	2.42	4.507	4.088	2.448	2.182	hypothetical protein (DUF863)
PCG	Solyc08g079040.1	SL4.0ch08	60793843	60795156	-	1314	22.386	22.9	14.829	22.52	22.058	28.85	28.157	16.206	15.808	20.182	25.746	26.634	32.66	31.686	Xyloglucan galactosyltransferase KATAMARI1
PCG	Solyc08g079050.2	SL4.0ch08	60799242	60800241	+	1000	0.336	0.439	0.226	1.008	1.486	0.993	1.328	0.266	0.254	0.532	1.395	1.342	1.86	1.15	Transcription factor TGA like domain
PCG	Solyc08g079055.1	SL4.0ch08	60812928	60813833	+	906	0.425	0.361	0.462	1.8	1.447	0.863	1.179	0.739	0.812	0.372	2.517	2.898	1.927	2.005	Unknown protein
PCG	Solyc08g079060.4	SL4.0ch08	60817493	60820186	+	2694	7.13	6.271	4.32	34.131	43.653	27.676	18.177	11.172	10.767	12.34	43.16	50.294	28.034	30.969	Trehalose 6-phosphate phosphatase
PCG	Solyc08g079070.2	SL4.0ch08	60821469	60827453	+	5985	75.117	79.702	62.367	94.96	89.353	129.449	106.039	81.492	82.083	72.384	80.563	74.273	93.469	80.984	transaldolase ToTAL2
PCG	Solyc08g079080.5	SL4.0ch08	60829499	60833700	+	4202	2.745	2.38	0.689	16.376	4.744	0.923	24.996	0.414	4.483	1.084	20.429	18.885	27.543	26.143	Lycopersicon esculentum invertase 9
PCG	Solyc08g079090.4	SL4.0ch08	60842237	60846360	+	4124	852.374	954.844	322.64	167.243	151.854	136.734	265.677	514.054	604.196	853.741	209.262	202.486	270.385	214.078	Monocopper oxidase-like protein sku5
PCG	Solyc08g079110.4	SL4.0ch08	60859380	60864272	+	4893	29.061	28.245	22.632	14.009	14.548	36.336	14.203	36.845	28.121	19.479	14.38	18.336	16.527	15.047	Thylakoid lumenal protein, chloroplastic
PCG	Solyc08g079120.3	SL4.0ch08	60866644	60870584	-	3941	2.33	1.678	1.161	4.079	3.602	0.462	2.626	1.675	1.498	2.36	3.297	4.241	2.698	2.447	NAC domain-containing protein
PCG	Solyc08g079140.1	SL4.0ch08	60896011	60896457	+	447	5.243	9.334	1.604	0.245	0.207	0.06	0.228	5.714	8.418	8.334	0.361	0.214	0.328	0.197	Small auxin up-regulated RNA67
PCG	Solyc08g079150.1	SL4.0ch08	60902879	60903367	+	489	3.604	2.76	2.293	0.685	0.915	0.723	1.685	2.837	3.103	2.52	0.576	1.22	2.39	1.455	Auxin-responsive protein SAUR32
PCG	Solyc08g079170.3	SL4.0ch08	60911778	60916895	+	5118	573.858	507.354	556.137	203.468	200.478	695.944	834.218	605.614	661.28	658.076	222.881	177.713	744.187	656.161	Hsp70-Hsp90 organizing protein 1
PCG	Solyc08g079180.3	SL4.0ch08	60917126	60923202	-	6077	141.87	166.485	175.628	83.837	85.77	165.815	57.296	150.088	78.441	105.288	81.11	110.014	58.564	61.466	Elongation factor G
PCG	Solyc08g079200.1	SL4.0ch08	60929838	60930245	-	408	0.336	0	2.795	1.497	0.276	0.291	4.807	0.217	0.94	0.522	2.654	5.995	8.018	5.838	Bifunctional inhibitor/lipid-transfer protein/seed storage 2S albumin superfamily protein
PCG	Solyc08g079230.1	SL4.0ch08	60952478	60952894	+	417	1.777	1.658	0.63	148.108	256.749	178.118	209.471	0	0	0	0.312	0.076	0.27	0.501	Bifunctional inhibitor/lipid-transfer protein/seed storage 2S albumin superfamily protein
PCG	Solyc08g079240.4	SL4.0ch08	60960601	60965833	-	5233	36.843	38.33	37.019	13.314	14.115	52.954	12.756	60.764	36.607	38.948	16.019	21.463	17.318	13.602	dimethylallyl%2C adenosine tRNA methylthiotransferase
PCG	Solyc08g079250.4	SL4.0ch08	60966347	60972245	+	5899	65.904	63.57	43.208	85.607	91.144	68.247	88.447	36.667	50.634	45.937	80.037	98.207	123.508	80.778	Bifunctional inhibitor/lipid-transfer protein/seed storage 2S albumin superfamily protein
PCG	Solyc08g079260.3	SL4.0ch08	60973429	60978605	+	5177	232.727	202.932	147.121	111.981	106.587	198.147	251.326	246.89	259.843	205.395	125.821	123.865	250.668	209.518	TPR repeat-containing thioredoxin TDX
PCG	Solyc08g079270.3	SL4.0ch08	60985992	60988223	+	2232	3.585	2.341	6.121	11.729	4.104	1.064	7.711	4.65	5.1	2.52	5.532	7.185	5.647	6.565	R2R3MYB transcription factor 42
PCG	Solyc08g079280.3	SL4.0ch08	60993797	60996102	+	2306	15	13.567	22.347	13.197	10.985	17.38	13.073	18.866	9.592	9.85	14.653	17.741	15.92	17.553	Cytochrome P450
PCG	Solyc08g079310.4	SL4.0ch08	61008097	61010503	+	2407	42.629	44.532	36.822	17.795	9.213	25.087	18.008	53.129	49.116	23.586	27.472	25.17	25.259	27.44	Cytochrome P450
PCG	Solyc08g079315.1	SL4.0ch08	61011142	61012323	+	1182	1.353	1.843	1.604	1.164	0.965	0.973	0.575	2.069	2.144	0.904	1.063	0.763	0.463	0.649	Cytochrome P450
PCG	Solyc08g079420.3	SL4.0ch08	61059021	61061464	+	2444	2.518	1.619	43.562	29.974	37.511	5.78	9.158	3.379	8.428	4.287	36.028	27.29	9.926	26.693	Cytochrome P450
PCG	Solyc08g079430.3	SL4.0ch08	61061040	61065407	-	4368	4.295	2.75	10.48	18.108	8.022	13.447	14.728	2.68	3.073	1.275	11.512	8.817	11.063	14.575	partialcopper-containing amine oxidase
PCG	Solyc08g079440.1	SL4.0ch08	61070551	61071888	+	1338	14.901	12.611	25.398	18.704	18.682	15.052	18.732	15.634	20.242	11.437	14.868	15.254	19.775	24.079	UDP-glucuronate 4-epimerase 4
PCG	Solyc08g079450.3	SL4.0ch08	61074194	61082514	+	8321	53.699	49.984	45.678	71.785	60.72	46.802	55.245	36.697	46.63	37.492	54.642	59.034	50.18	59.402	Maspardin
PCG	Solyc08g079460.3	SL4.0ch08	61088450	61092992	+	4543	37.83	37.715	43.582	49.833	46.743	23.341	53.233	38.559	28.199	31.468	38.213	45.61	36.996	36.237	leucine-rich repeat receptor-like serine/threonine-protein kinase At1g17230
PCG	Solyc08g079470.3	SL4.0ch08	61093379	61098845	-	5467	19.038	16.912	15.666	23.067	21.772	32.111	22.617	18.245	19.185	22.471	23.765	29.715	26.733	29.858	Glycine cleavage T-protein
PCG	Solyc08g079480.3	SL4.0ch08	61104876	61106026	+	1151	2.232	2.321	1.811	2.993	5.315	3.131	1.566	1.931	2.936	3.836	2.849	6.559	2.448	3.754	Ankyrin repeat/KH domain protein (DUF1442)
PCG	Solyc08g079490.4	SL4.0ch08	61107204	61110775	-	3572	14.832	15.897	19.051	16.229	20.857	20.17	16.908	18.275	20.506	15.834	18.37	16.795	15.689	14.094	Class I peptide chain release factor
PCG	Solyc08g079500.3	SL4.0ch08	61111403	61117575	-	6173	75.117	63.317	73.88	54.469	54.214	93.083	102.54	69.828	69.603	67.414	52.954	41.736	93.864	90.96	Myeloid leukemia factor
PCG	Solyc08g079510.3	SL4.0ch08	61124258	61126259	+	2002	7.258	5.881	7.479	3.62	6.004	9.051	4.44	9.182	6.959	5.884	4.312	6.407	5.108	3.46	IRK-interacting protein
PCG	Solyc08g079520.3	SL4.0ch08	61130284	61147443	+	17160	34.522	37.335	42.205	45.704	48.289	38.654	40.041	31.899	37.958	36.428	46.73	46.663	41.266	44.07	SNARE-interacting protein KEULE
PCG	Solyc08g079530.3	SL4.0ch08	61147035	61150553	-	3519	27.462	22.92	17.447	28.262	17.205	20.561	28.752	19.437	13.263	22.24	29.472	35.131	32.602	31.096	Deoxyribodipyrimidine photo-lyase
PCG	Solyc08g079540.4	SL4.0ch08	61159332	61160560	-	1229	0.405	0.507	0.305	0.665	1.142	0.823	1.041	0.286	0.401	0.853	0.712	2.059	0.694	1.346	Unknown protein
PCG	Solyc08g079550.1	SL4.0ch08	61161133	61163598	-	2466	44.179	39.539	29.206	65.348	38.741	14.45	42.558	38.933	32.398	32.763	47.579	63.031	37.218	40.561	hypothetical protein
PCG	Solyc08g079570.3	SL4.0ch08	61174983	61179856	-	4874	20.381	19.565	13.402	47.025	45.237	101.261	32.449	21.378	20.281	14.579	55.452	41.4	36.235	41.18	Methylsterol monooxygenase 1-2
PCG	Solyc08g079590.3	SL4.0ch08	61202490	61205142	+	2653	15.089	13.011	17.496	4.754	5.118	1.365	2.775	19.27	19.87	14.258	4.449	6.407	9.521	6.998	PPR containing protein
PCG	Solyc08g079600.3	SL4.0ch08	61205828	61207209	+	1382	1.343	1.268	0.886	2.583	4.478	1.666	2.022	1.162	1.116	1.345	2.654	2.99	1.754	2.074	hypothetical protein
PCG	Solyc08g079610.3	SL4.0ch08	61208729	61209685	+	957	23.739	25.602	31.331	31.842	42.225	36.567	31.815	23.663	24.813	24.49	31.101	28.16	29.354	31.047	Nucleotide excision repair, TFIIH, subunit TTDA
PCG	Solyc08g079620.3	SL4.0ch08	61209940	61214790	+	4851	31.51	33.97	28.664	33.046	38.377	59.667	31.388	43.081	34.493	39.019	33.228	35.588	30.231	26.851	ATP-dependent Clp protease proteolytic subunit
PCG	Solyc08g079630.3	SL4.0ch08	61216278	61221087	-	4810	28.35	28.84	27.739	52.317	46.92	16.939	47.316	33.387	37.263	30.062	66.915	56.563	69.492	71.481	AT-hook motif nuclear-localized protein 1
PCG	Solyc08g079640.3	SL4.0ch08	61224819	61227365	+	2547	2.153	1.843	1.791	3.62	3.445	2.87	3.38	1.99	2.33	2.34	3.219	3.768	3.913	4.56	Pentatricopeptide repeat
PCG	Solyc08g079650.3	SL4.0ch08	61238939	61241904	-	2966	50.025	46.23	49.24	27.704	23.15	6.061	20.04	39.702	50.898	62.514	29.814	32.126	25.846	22.172	ACT domain-containing protein
PCG	Solyc08g079660.3	SL4.0ch08	61255379	61258812	-	3434	54.903	64.243	36.694	54.783	62.689	84.423	61.241	53.661	48.95	68.86	63.852	59.233	56.887	53.947	Clp protease-related protein, chloroplastic
PCG	Solyc08g079670.3	SL4.0ch08	61259372	61264070	-	4699	94.708	90.079	69.393	50.439	49.814	32.653	46.265	90.575	102.207	82.054	46.34	47.899	54.642	52.247	SNARE associated Golgi protein
PCG	Solyc08g079680.3	SL4.0ch08	61267692	61272579	+	4888	7.228	7.724	3.592	6.339	6.841	4.676	4.321	6.423	5.403	7.531	6.458	6.758	4.645	4.03	Ycf49-like protein
PCG	Solyc08g079690.4	SL4.0ch08	61275091	61275814	-	724	4.839	7.237	8.305	10.291	17.934	39.918	11.358	5.931	10.904	5.402	9.561	7.856	8.808	8.708	binding protein
PCG	Solyc08g079700.3	SL4.0ch08	61284483	61284980	+	498	165.53	137.821	309.375	12.424	16.989	84.493	44.243	140.463	152.312	250.83	26.828	11.639	48.455	44.885	Zinc finger A20 and AN1 domain stress-associated protein
PCG	Solyc08g079710.3	SL4.0ch08	61293192	61305085	+	11894	40.605	39.237	38.416	38.211	22.097	24.635	35.918	43.386	39.808	36.217	31.619	34.17	32.592	30.851	Kinesin-like protein
PCG	Solyc08g079720.3	SL4.0ch08	61309169	61310292	-	1124	3.002	2.692	2.145	6.995	3.002	0.211	18.583	5.448	5.883	11.637	15.541	11.944	16.884	12.914	AT-hook motif nuclear-localized protein
PCG	Solyc08g079730.2	SL4.0ch08	61325422	61326863	+	1442	17.152	15.576	27.267	20.641	19.646	17.792	16.69	24.57	21.886	10.543	18.721	29.502	18.522	16.57	Protein DETOXIFICATION
PCG	Solyc08g079740.3	SL4.0ch08	61338875	61342538	+	3664	19.058	23.056	6.357	14.997	8.996	4.716	18.197	17.358	22.835	22.17	16.156	16.292	15.901	14.428	Leucine-rich receptor-like protein kinase family protein
PCG	Solyc08g079750.3	SL4.0ch08	61342593	61346514	-	3922	21.724	25.338	25.407	16.454	16.319	24.666	15.342	30.146	33.211	14.479	14.595	18.824	16.556	17.062	1-aminocyclopropane-1-carboxylate synthase
PCG	Solyc08g079760.4	SL4.0ch08	61352796	61359068	+	6273	9.48	8.241	9.447	12.492	12.628	6.573	24.064	10.344	10.375	12.872	13.395	12.905	17.067	14.674	Protein TPX2
PCG	Solyc08g079770.3	SL4.0ch08	61359176	61361313	-	2138	1.54	1.053	1.319	0.861	1.063	1.003	0.892	1.911	1.096	0.984	1.541	1.739	1.031	0.963	Guard cell S-type anion channel SLAC1
PCG	Solyc08g079790.1	SL4.0ch08	61366608	61367678	-	1071	45.986	38.486	28.832	43.445	33.2	51.729	47.801	36.727	29.658	39.009	44.877	53.329	54.709	49.2	Nucleotide-sugar transporter family protein
PCG	Solyc08g079800.4	SL4.0ch08	61369130	61371421	-	2292	0.138	0.195	0.177	0.078	0.138	1.606	0.04	0.493	0.45	0.462	0.254	0.58	0.491	0.432	Growth-regulating factor 10
PCG	Solyc08g079810.4	SL4.0ch08	61371906	61378693	+	6788	13.341	13.011	15.361	20.387	18.317	22.157	15.927	13.142	13.341	14.107	16.956	21.463	16.662	17.583	obscurin-like protein
PCG	Solyc08g079820.3	SL4.0ch08	61378911	61382559	+	3649	29.328	30.576	32.453	29.847	27.688	43.822	32.677	27.791	26.976	27.843	18.575	28.098	24.459	24.03	Nudix hydrolase 14, chloroplastic
PCG	Solyc08g079830.4	SL4.0ch08	61382590	61385616	-	3027	41.632	37.627	42.303	63.939	59.214	63.37	75.592	48.765	45.554	44.21	84.534	69.59	70.34	67.608	copper/zinc superoxide dismutase copper chaperone precursor
PCG	Solyc08g079840.2	SL4.0ch08	61390562	61392742	-	2181	12.916	13.723	9.102	10.37	8.937	11.4	8.058	12.078	11.335	5.794	10.273	17.115	9.444	5.818	LESUBENDO L.esculentum subtilisin-like endoprotease
PCG	Solyc08g079850.3	SL4.0ch08	61395779	61398007	-	2229	8.305	6.759	10.686	6.065	5.817	5.469	2.785	7.546	7.38	3.424	7.678	11.685	4.674	3.361	Subtilisin-like protease
PCG	Solyc08g079860.2	SL4.0ch08	61401371	61403581	+	2211	0.197	0.029	3.661	0.157	0	0.06	0.803	0.177	0.264	0.221	0.039	0.793	0.713	0.806	Subtilisin-like protease
PCG	Solyc08g079870.3	SL4.0ch08	61407543	61409782	+	2240	22.06	5.735	628.847	11.495	3.347	5.82	23.38	2.532	2.662	2.771	3.454	6.453	7.498	8.983	subtilisin
PCG	Solyc08g079890.2	SL4.0ch08	61426962	61429202	+	2241	0.839	0.429	2.244	0.763	0.472	0.823	1.269	0.67	1.419	0.181	0.478	0.656	1.426	1.995	Subtilisin-like protease
PCG	Solyc08g079900.3	SL4.0ch08	61434809	61437055	+	2247	0.484	0.107	554.76	6.818	0.856	0.502	2.696	0.039	0.01	0.01	0.488	0.549	2.862	3.597	Subtilisin-like protease
PCG	Solyc08g079930.2	SL4.0ch08	61450703	61452940	+	2238	0.01	0	1.407	0	0.02	0	0.178	0	0.098	0	0	0.122	3.546	0.393	Subtilisin-like protease
PCG	Solyc08g079970.2	SL4.0ch08	61458563	61466508	+	7946	0.02	0	0	0	0.02	0	1.734	0	0.098	0	0.02	1.724	7.951	2.398	Subtilisin-like protease
PCG	Solyc08g079980.1	SL4.0ch08	61467975	61470245	+	2271	4.997	3.755	0.866	0.743	0.984	0.401	7.057	0.118	1.224	0.241	0.351	10.602	28.063	16.472	Subtilisin-like protease
PCG	Solyc08g080000.3	SL4.0ch08	61477803	61482279	+	4477	35.717	38.924	29.796	13.735	12.786	16.788	15.283	35.485	27.152	35.625	13.697	17.024	20.671	17.366	Calponin homology domain-containing protein
PCG	Solyc08g080010.1	SL4.0ch08	61482809	61485016	+	2208	1.55	1.248	0.925	1.595	1.368	1.796	5.065	1.458	2.467	0.984	0.907	1.236	3.238	2.88	Subtilisin-like protease
PCG	Solyc08g080030.4	SL4.0ch08	61489470	61491350	+	1881	6.902	7.695	8.866	11.602	10.886	10.486	8.236	7.674	7.801	5.322	8.234	11.624	8.625	9.73	Glyoxylate/hydroxypyruvate reductase HPR3
PCG	Solyc08g080040.4	SL4.0ch08	61491075	61492935	-	1861	87.677	51.896	4.28	8.883	8.14	73.244	85.711	160.56	93.251	111.072	77.959	101.304	152.216	62.095	2-oxoglutarate (2OG) and Fe(II)-dependent oxygenase superfamily protein
PCG	Solyc08g080050.4	SL4.0ch08	61497076	61501636	+	4561	111.446	128.994	122.038	32.263	28.78	110.062	52.965	180.638	86.174	75.668	30.419	36.58	41.709	35.165	PGR5-like protein 1A, chloroplastic
PCG	Solyc08g080060.4	SL4.0ch08	61504514	61506162	+	1649	0.118	0.039	0.039	0.861	0.098	0.06	28.187	0.069	0.157	0.04	3.649	24.544	56.396	38.92	Expansin
PCG	Solyc08g080070.1	SL4.0ch08	61508032	61508967	+	936	4.118	2.877	4.891	10.663	8.258	12.493	6.997	3.29	2.33	2.028	10.692	11.212	6.438	7.823	Transmembrane protein, putative (DUF1191)
PCG	Solyc08g080080.4	SL4.0ch08	61516018	61520237	+	4220	14.852	11.996	13.796	20.475	18.15	17.32	16.552	14.216	10.679	10.663	18.721	22.027	18.464	19.057	WD40 repeat
PCG	Solyc08g080090.3	SL4.0ch08	61521067	61523676	-	2610	6.814	4.896	5.747	5.165	10.246	14.269	8.861	10.423	6.695	7.169	7.756	7.475	8.037	9.632	green flesh
PCG	Solyc08g080110.3	SL4.0ch08	61556955	61565806	+	8852	20.204	20.013	20.684	31.911	33.259	25.187	28.366	19.348	20.917	17.069	34.575	33.529	33.44	33.947	FAM63A-like protein (DUF544)
PCG	Solyc08g080120.3	SL4.0ch08	61570519	61575216	+	4698	5.984	4.447	9.978	15.946	10.827	5.118	11.219	9.792	9.083	5.703	14.829	15.895	15.766	15.214	LEU76410 homeobox 2
PCG	Solyc08g080130.3	SL4.0ch08	61577138	61583167	+	6030	12.403	10.553	102.987	14.087	17.048	5.539	13.221	6.758	14.8	16.587	25.931	18.519	22.435	29.15	phospholipase PLDb1
PCG	Solyc08g080140.4	SL4.0ch08	61585802	61587931	+	2130	141.603	136.738	97.851	217.8	183.135	134.346	220.126	122.396	139.577	135.109	233.905	255.663	220.07	202.324	3,5-epimerase/4-reductase
PCG	Solyc08g080150.1	SL4.0ch08	61592047	61593159	+	1113	3.594	2.858	3.356	20.866	17.225	5.027	9.406	4.019	4.718	2.701	16.039	18.656	7.632	9.18	TCP transcription factor 20
PCG	Solyc08g080160.4	SL4.0ch08	61596690	61597274	-	585	1.669	2.292	1.535	4.011	2.037	1.385	1.17	1.527	4.757	1.295	3.99	4.347	0.906	1.12	3-hydroxy-3-methylglutaryl coenzyme A synthase
PCG	Solyc08g080170.3	SL4.0ch08	61597924	61602035	-	4112	110.844	61.912	110.978	388.134	224.632	127.623	270.236	95.649	65.198	108.732	535.233	583.601	237.051	231.562	3-hydroxy-3-methylglutaryl coenzyme A synthase
PCG	Solyc08g080180.1	SL4.0ch08	61613377	61615218	-	1842	1.669	1.336	5.324	1.467	1.673	0.652	2.646	3.369	2.946	3.575	1.141	1.159	1.58	1.396	Molybdenum cofactor sulfurase-like protein
PCG	Solyc08g080190.4	SL4.0ch08	61620026	61624254	-	4229	5.599	4.399	6.081	0.753	1.093	3.161	2.795	6.758	6.294	3.785	1.229	2.349	2.361	1.563	Glucose-methanol-choline (GMC) oxidoreductase family protein
PCG	Solyc08g080200.4	SL4.0ch08	61627051	61635663	-	8613	36.062	38.144	45.816	33.789	32.048	42.046	32.925	27.801	31.38	29.6	34.399	31.699	26.733	33.16	SPX domain-containing protein
PCG	Solyc08g080220.3	SL4.0ch08	61646227	61652078	-	5852	7.455	6.642	5.993	6.76	4.862	2.639	8.117	7.418	8.682	5.482	9.844	10.968	11.295	10.231	DNA-directed RNA polymerase subunit
PCG	Solyc08g080230.1	SL4.0ch08	61664952	61665101	-	150	0.276	0.419	0.512	0.587	0.974	0.642	0.674	0.394	0.519	0.412	0.741	0.381	0.53	0.796	Unknown protein
PCG	Solyc08g080240.3	SL4.0ch08	61669146	61672381	+	3236	28.173	30.293	29.186	49.637	61.97	55.352	66.018	28.215	25.801	42.312	58.671	50.385	63.411	49.102	NADH-ubiquinone oxidoreductase
PCG	Solyc08g080250.4	SL4.0ch08	61673289	61677500	+	4212	7.07	6.203	5.589	5.439	5.315	9.252	7.037	7.98	6.871	4.84	6.068	6.62	7.478	8.02	APO protein 1, chloroplastic
PCG	Solyc08g080260.4	SL4.0ch08	61677549	61684751	-	7203	23.383	21.398	24.522	40.461	43.938	31.75	40.1	20.412	19.38	28.295	45.521	42.071	38.586	38.979	BnaA02g21600D protein
PCG	Solyc08g080270.3	SL4.0ch08	61685126	61688728	-	3603	0.138	0.176	0.256	0.333	0.679	0.522	0.258	0.099	0.039	0.181	0.351	0.564	0.424	0.403	UDP-galactose/UDP-glucose transporter 2-like
PCG	Solyc08g080280.3	SL4.0ch08	61694228	61698899	-	4672	1.432	1.18	0.649	1.213	0.63	0.361	3.627	1.793	0.9	3.364	3.658	1.907	4.028	2.3	hypothetical protein
PCG	Solyc08g080290.4	SL4.0ch08	61714629	61715943	-	1315	57.994	91.211	35.198	1.604	2.5	1.405	3.608	38.953	68.673	78.841	3.434	2.471	5.416	3.381	Ethylene-responsive transcription factor
PCG	Solyc08g080320.3	SL4.0ch08	61751770	61754090	-	2321	30.266	29.893	27.582	35.041	30.513	29.121	16.046	29.289	26.633	14.629	20.682	28.114	19.235	23.008	BAG family molecular chaperone regulator 2
PCG	Solyc08g080340.3	SL4.0ch08	61760387	61765757	-	5371	25.398	20.062	17.102	30.747	28.977	19.698	33.282	22.698	25.008	25.042	35.443	30.448	33.546	31.834	Lysophospholipid acyltransferase 1
PCG	Solyc08g080360.3	SL4.0ch08	61770913	61773282	-	2370	34.976	29.444	22.475	14.557	15.414	26.793	22.994	21.358	32.81	52.112	15.882	18.915	20.103	18.693	F-box protein PP2-A15
PCG	Solyc08g080370.3	SL4.0ch08	61781982	61785820	+	3839	58.221	54.188	52.92	94.578	79.037	61.754	93.363	59.484	64.229	57.875	91.509	89.207	88.834	86.862	Acetylornithine aminotransferase, mitochondrial
PCG	Solyc08g080380.4	SL4.0ch08	61786233	61788041	+	1809	4.888	4.213	3.611	2.954	3.819	5.86	2.963	7.891	7.87	1.858	3.395	2.975	4.24	5.258	Cytochrome P450
PCG	Solyc08g080390.3	SL4.0ch08	61789042	61790948	+	1907	5.767	4.847	6.426	5.165	6.024	9.583	5.788	7.615	9.23	3.494	5.161	4.134	5.705	6.811	Cytochrome P450
PCG	Solyc08g080400.2	SL4.0ch08	61791364	61793402	-	2039	20.214	16.922	6.809	20.583	16.634	6.723	42.479	17.023	12	28.225	27.482	24.468	28.583	21.475	Transcription factor GRAS
PCG	Solyc08g080410.3	SL4.0ch08	61803003	61809973	-	6971	56.72	52.393	58.647	92.661	102.758	96.414	69.953	60.626	57.886	68.027	94.865	95.309	72.547	87.786	Plant ubx domain-containing protein 8
PCG	Solyc08g080420.4	SL4.0ch08	61812161	61818533	+	6373	36.606	36.652	36.773	47.68	44.411	45.919	56.008	37.702	46.151	37.954	47.169	43.216	54.613	57.731	GPI transamidase subunit PIG-U
PCG	Solyc08g080430.2	SL4.0ch08	61832806	61835221	+	2416	28.607	29.162	4.841	16.513	11.034	0.853	10.763	9.921	12.842	25.925	15.326	19.526	25.374	23.411	Cytochrome P450
PCG	Solyc08g080470.3	SL4.0ch08	61869861	61873804	+	3944	68.491	68.662	54.711	26.824	23.239	18.745	28.029	46.913	54.519	53.538	26.828	30.966	30.241	27.755	SUN-like protein 23
PCG	Solyc08g080490.3	SL4.0ch08	61881251	61882545	+	1295	1.165	0.868	0.138	0.01	0	0.04	0.04	0.374	0.137	0.03	0	0	0	0	2S albumin
PCG	Solyc08g080500.3	SL4.0ch08	61884130	61888595	-	4466	316.287	302.784	212.322	107.569	78.614	55.783	64.244	239.097	268.819	247.506	91.597	96.896	85.355	89.722	Rhomboid-like protein
PCG	Solyc08g080510.4	SL4.0ch08	61892145	61896320	-	4176	24.154	23.954	13.048	27.626	29.686	24.565	33.757	20.737	18.901	33.938	32.292	29.41	31.465	28.62	Replication factor C subunit 2
PCG	Solyc08g080520.4	SL4.0ch08	61897665	61918392	+	20728	14.378	14.756	16.532	17.041	17.028	17.039	15.303	11.782	15.171	13.937	15.746	17.268	14.802	17.73	DUF810 domain-containing protein ,Pfam:PF05664
PCG	Solyc08g080540.3	SL4.0ch08	61926877	61928263	-	1387	29.002	24.285	59.572	0.822	1.978	18.394	15.194	19.26	11.511	62.484	1.122	0.488	10.707	11.784	Heat stress transcription factor B-2b
PCG	Solyc08g080550.1	SL4.0ch08	61932291	61933937	+	1647	18.574	17.195	22.318	22.803	20.158	25.508	23.232	19.22	16.875	16.748	20.155	21.478	19.245	22.005	DEAD-box ATP-dependent RNA helicase 47A
PCG	Solyc08g080560.3	SL4.0ch08	61935560	61935850	-	291	0.869	0.907	0.777	0.47	0.394	0.07	0.565	0.601	2.457	0.221	0.644	0.564	0.906	0.806	CASP-like protein
PCG	Solyc08g080570.4	SL4.0ch08	61936059	61939392	-	3334	83.263	75.996	68.468	24.554	55.307	131.647	34.154	172.855	310.79	50.877	22.409	29.624	30.964	25.003	UDP-glucose 4-epimerase-like protein
PCG	Solyc08g080580.4	SL4.0ch08	61942623	61948610	-	5988	5.885	5.159	4.733	5.674	4.616	5.158	7.869	4.335	3.416	4.589	5.2	7.154	6.987	5.877	Myb
PCG	Solyc08g080590.3	SL4.0ch08	61951950	61952985	+	1036	9.48	10.085	225.448	7.493	28.662	86.841	22.141	8.925	39.446	6.888	6.185	10.953	9.194	14.349	Thaumatin-like protein
PCG	Solyc08g080630.4	SL4.0ch08	62001452	62003434	-	1983	2.587	0.858	37.55	28.624	175.044	29.522	6.502	0.985	21.769	0.542	19.824	18.336	29.778	53.426	Ethylene-responsive proteinase inhibitor 1
PCG	Solyc08g080640.2	SL4.0ch08	62003367	62004110	+	744	20.026	7.802	231.412	192.893	897.532	357.048	211.83	11.812	56.115	27.924	248.373	205.018	304.162	584.552	NP24 protein precursor
PCG	Solyc08g080650.3	SL4.0ch08	62005681	62006421	+	741	48.09	18.082	185.586	83.25	522.72	227.228	120.103	12.965	39.338	21.738	79.89	49.821	134.783	208.79	PATHOGENESIS RELATED PROTEIN P23
PCG	Solyc08g080660.1	SL4.0ch08	62009236	62009988	-	753	9.045	10.884	85.314	207.313	932.356	110.423	69.556	19.614	40.503	19.981	396.154	230.951	223.848	430.249	Pathogenesis-related thaumatin family protein
PCG	Solyc08g080670.1	SL4.0ch08	62012381	62013133	-	753	3.515	0.975	410.759	245.67	979.198	102.385	47.554	1.36	10.767	7.169	415.704	254.473	248.875	653.822	Pathogenesis-related 5-like protein
PCG	Solyc08g080680.4	SL4.0ch08	62014690	62017440	+	2751	26.128	19.077	32.227	77.478	91.518	32.533	58.813	16.876	21.172	24.058	76.993	73.45	72.47	75.834	Calcium-dependent lipid-binding (CaLB domain) family protein
PCG	Solyc08g080690.4	SL4.0ch08	62017755	62034187	-	16433	53.975	56.314	59.317	51.368	41.891	40.029	49.119	62.065	84.892	45.646	46.262	42.773	49.592	54.173	Methyl-CpG binding domain protein
PCG	Solyc08g080730.3	SL4.0ch08	62060849	62065888	-	5040	14.427	14.825	10.962	14.674	13.996	6.603	17.8	12.058	10.923	13.676	13.326	12.57	12.798	10.821	Tetraspanin-10
PCG	Solyc08g080750.4	SL4.0ch08	62079220	62080559	+	1340	9.697	10.787	9.112	9.02	6.516	1.545	3.826	7.211	10.395	12.35	6.595	8.512	5.589	5.248	LURP-one-like protein
PCG	Solyc08g080770.3	SL4.0ch08	62099584	62100688	+	1105	0.276	0.234	0.266	0.362	0.157	0.08	0.258	0.246	0.705	0.522	0.38	0.397	0.617	0.747	LURP-one-like protein
PCG	Solyc08g080780.4	SL4.0ch08	62101057	62106924	-	5868	73.389	61.834	37.708	87.006	69.766	28.539	45.294	62.538	58.337	51.309	76.173	82.221	49.361	47.529	Myosin heavy chain-related protein
PCG	Solyc08g080830.3	SL4.0ch08	62133766	62138862	-	5097	141.386	146.823	128.995	118.643	113.536	67.434	98.635	155.802	139.068	121.564	109.382	110.777	103.058	98.518	Receptor kinase, putative
PCG	Solyc08g080850.4	SL4.0ch08	62157315	62163483	+	6169	19.73	17.107	22.18	29.759	33.859	29.382	30.189	18.363	17.736	29.6	33.082	31.195	25.673	26.438	Serine/threonine-protein kinase RIO1
PCG	Solyc08g080860.4	SL4.0ch08	62164063	62165841	-	1779	0.908	0.507	2.066	8.452	11.605	2.228	5.144	1.438	1.547	0.723	8.946	8.085	5.801	10.349	patatin-like phospholipase domain protein
PCG	Solyc08g080870.3	SL4.0ch08	62171706	62177155	+	5450	3.14	1.882	3.119	6.799	3.819	0.943	3.608	4.098	3.377	1.325	6.4	5.659	4.086	3.577	Heavy metal atpase 5
PCG	Solyc08g080890.3	SL4.0ch08	62184080	62187537	+	3458	21.685	29.903	22.012	39.571	26.753	10.948	19.792	26.54	15.925	24.771	32.419	46.129	19.852	17.16	E1-E2_ATPase domain-containing protein/HMA domain-containing protein/Hydrolase domain-containing protein
PCG	Solyc08g080900.3	SL4.0ch08	62188477	62192508	-	4032	77.319	84.891	103.578	82.076	112.158	95.702	49.556	80.3	94.415	63.338	77.588	69.453	56.126	67.048	Glutathione S-transferase
PCG	Solyc08g080910.3	SL4.0ch08	62193241	62196947	-	3707	14.042	12.777	18.116	20.583	24.489	22.077	15.461	14.649	16.15	11.969	21.014	20.99	19.717	19.263	Glutathione S-transferase
PCG	Solyc08g080920.3	SL4.0ch08	62197846	62202050	+	4205	17.488	16.239	14.19	21.561	24.331	22.046	21.358	18.659	20.584	17.421	21.912	19.8	22.734	23.804	Coenzyme A biosynthesis bifunctional protein CoaBC
PCG	Solyc08g080930.1	SL4.0ch08	62203374	62205332	+	1959	0.118	0.098	0.512	0.372	0.138	0.261	3.271	0.02	0.02	0.02	1.093	5.888	6.148	2.909	Xyloglucan galactosyltransferase KATAMARI1
PCG	Solyc08g080940.3	SL4.0ch08	62206483	62209608	+	3126	171.208	159.892	166.584	190.35	240.036	189.567	188.291	130.976	173.385	159.77	188.95	173.686	286.363	297.736	glutathione peroxidase like encoding 1
PCG	Solyc08g080960.4	SL4.0ch08	62210702	62215698	-	4997	8.097	8.641	8.502	23.165	30.552	14.47	22.181	9.329	6.91	18.716	25.989	24.407	17.809	19.145	AT-hook motif nuclear-localized protein 10
PCG	Solyc08g080980.4	SL4.0ch08	62228364	62230270	-	1907	1.303	1.151	1.752	1.683	1.595	1.746	1.843	0.965	0.998	1.125	1.756	1.617	1.754	2.034	Unknown protein
PCG	Solyc08g081000.3	SL4.0ch08	62235935	62260232	-	24298	25.18	26.567	25.703	29.974	31.792	24.686	28.683	22.619	27.015	26.648	31.141	29.258	25.846	26.949	Transcription factor jumonji (JmjC) domain-containing protein
PCG	Solyc08g081010.3	SL4.0ch08	62263180	62271199	-	8020	102.401	97.258	162.284	268.141	301.514	215.487	266.728	91.206	101.933	106.754	340.965	193.028	282.364	376.43	gamma-glutamylcysteine synthetase 1
PCG	Solyc08g081030.1	SL4.0ch08	62281209	62282351	-	1143	33.791	39.061	39.43	24.124	25.995	41.675	33.767	46.43	29.168	48.296	20.419	22.729	24.603	23.185	Haloacid dehalogenase-like hydrolase (HAD) superfamily protein
PCG	Solyc08g081040.3	SL4.0ch08	62285653	62287774	+	2122	0.839	1.453	1.988	0.685	0.807	1.967	3.449	2.542	1.507	3.052	1.522	1.312	3.354	3.499	RNAse P, Rpr2/Rpp21 subunit
PCG	Solyc08g081050.4	SL4.0ch08	62289421	62297810	+	8390	12.6	13.108	14.682	15.046	13.918	12.824	16.799	14.797	15.348	14.127	15.375	13.058	16.209	16.02	Bromo adjacent homology (BAH) domain
PCG	Solyc08g081060.3	SL4.0ch08	62302493	62305896	+	3404	40.644	36.837	37.776	45.861	39.657	23.953	42.202	42.224	30.03	43.607	47.179	51.209	43.097	43.028	DUF3527 domain-containing protein
PCG	Solyc08g081070.3	SL4.0ch08	62307257	62315133	-	7877	26.622	25.358	24.915	26.022	21.241	23.441	23.351	22.954	24.137	26.689	22.965	25.505	22.531	21.465	Mitochondrial substrate carrier family protein
PCG	Solyc08g081080.3	SL4.0ch08	62316334	62320209	-	3876	11.692	9.987	9.86	13.089	15.178	14.029	13.043	12.807	11.315	11.527	12.448	13.439	11.738	13.209	DUF3531 domain-containing protein
PCG	Solyc08g081100.4	SL4.0ch08	62325095	62326846	-	1752	17.528	19.457	15.843	23.635	21.92	17.149	28.861	17.339	14.525	25.243	23.131	23.476	23.62	20.806	p-loop nucleoside triphosphate hydrolases superfamily protein with CH (Calponin Homology) domain-containing protein
PCG	Solyc08g081110.2	SL4.0ch08	62327123	62328273	+	1151	5.945	5.969	3.493	6.124	3.711	3	7.017	5.33	3.847	4.94	7.239	6.544	8.047	6.821	Unknown protein
PCG	Solyc08g081120.4	SL4.0ch08	62328446	62334475	-	6030	11.879	10.397	6.249	10.438	4.646	2.96	10.803	9.123	6.969	8.364	11.053	11.319	14.089	13.622	Kinesin-4
PCG	Solyc08g081130.4	SL4.0ch08	62336303	62340595	+	4293	10.596	10.182	12.34	19.516	19.243	19.166	22.597	10.226	11.609	15.021	19.209	20.136	19.91	18.939	hypothetical protein
PCG	Solyc08g081140.4	SL4.0ch08	62342533	62347467	+	4935	25.891	24.997	27.513	34.591	32.53	34.289	29.852	30.402	23.824	24.118	33.082	35.939	26.906	30.87	bHLH transcription factor 090
PCG	Solyc08g081150.4	SL4.0ch08	62348686	62351823	-	3138	46.826	47.205	45.836	117.293	120.003	65.929	102.302	35.86	35.149	73.75	123.86	121.18	98.914	95.638	GMP synthase [glutamine-hydrolyzing]
PCG	Solyc08g081160.3	SL4.0ch08	62355476	62359363	-	3888	14.812	11.372	13.087	38.201	31.832	26.723	33.896	19.506	20.477	10.724	46.564	51.133	46.701	46.094	DUF3741 domain-containing protein/DUF4378 domain-containing protein
PCG	Solyc08g081170.4	SL4.0ch08	62364498	62368922	+	4425	6.735	6.115	6.78	14.879	9.705	14.992	13.489	10.403	6.636	10.372	13.804	14.248	14.263	16.079	UDP-N-acetylmuramoyl-L-alanyl-D-glutamate--2, 6-diaminopimelate ligase
PCG	Solyc08g081180.3	SL4.0ch08	62370852	62379042	+	8191	72.856	59.611	96.286	88.797	69.756	81.824	83.452	72.842	66.539	60.606	69.091	71.177	90.366	101.968	Signal peptide peptidase-like 4
PCG	Solyc08g081190.3	SL4.0ch08	62383440	62386686	+	3247	2844.61	2468.26	3065.93	1217.63	932.543	1618.2	3141.74	2821.35	3454.11	1987.28	1065.41	1272.21	3276.44	2765.95	plasma membrane intrinsic protein 1.5
PCG	Solyc08g081200.3	SL4.0ch08	62387604	62391102	+	3499	31.787	33.073	35.926	57.365	54.056	48.95	51.191	35.929	34.493	36.669	52.115	53.695	44.426	42.792	Short-chain dehydrogenase TIC 32, chloroplastic
PCG	Solyc08g081210.4	SL4.0ch08	62391279	62398150	-	6872	18.515	17.477	20.389	14.733	14.666	14.581	15.858	18.127	19.028	15.784	13.258	13.836	14.215	15.086	MAP kinase kinase kinase 66
PCG	Solyc08g081220.1	SL4.0ch08	62401816	62403480	-	1665	8.285	4.564	7.262	2.915	4.852	4.385	4.886	5.645	5.08	2.56	5.171	5.705	4.876	3.283	Cytochrome P450
PCG	Solyc08g081230.1	SL4.0ch08	62412407	62413798	-	1392	230.831	174.931	328.495	13.255	14.331	9.764	10.05	234.959	193.255	197.091	15.775	22.378	24.825	31.155	BTB/POZ domain-containing protein
PCG	Solyc08g081240.3	SL4.0ch08	62415277	62419733	-	4457	68.343	72.807	112.768	28.761	29.568	21.314	20.794	64.616	85.185	74.011	31.882	29.441	38.201	35.902	Hydroxyproline-rich glycoprotein family protein
PCG	Solyc08g081250.4	SL4.0ch08	62425144	62433846	-	8703	206.806	206.072	195.2	254.367	210.744	238.688	235.012	202.055	201.79	184.781	247.661	252.734	250.947	259.475	Aminopeptidase N
PCG	Solyc08g081255.1	SL4.0ch08	62441078	62442267	+	1190	0.276	0.176	0.108	0.235	0.148	0.02	0.396	0.217	0.215	0.412	0.41	0.366	0.646	0.668	Unknown protein
PCG	Solyc08g081260.1	SL4.0ch08	62442290	62445283	+	2994	4.532	5.033	3.119	7.914	5.227	1.836	12.052	5.468	5.168	9.539	9.59	8.131	10.196	8.875	Disease resistance protein (TIR-NBS class)
PCG	Solyc08g081270.3	SL4.0ch08	62447984	62454139	-	6156	15.839	18.95	20.113	29.612	35.651	37.048	30.566	21.26	23.296	29.811	34.136	29.99	29.277	28.345	Ubiquitin-conjugating enzyme
PCG	Solyc08g081280.3	SL4.0ch08	62463377	62470596	+	7220	18.318	16.288	14.898	32.106	31.497	19.187	27.513	14.639	15.25	21.146	33.999	34.231	27.138	27.932	Cyclin-dependent kinase D-1
PCG	Solyc08g081290.4	SL4.0ch08	62471442	62477382	-	5941	12.205	12.425	11.218	14.517	11.083	10.075	12.528	15.309	16.601	13.555	31.999	17.481	20.951	28.443	AT-rich interactive domain-containing protein 2-like isoform X2
PCG	Solyc08g081300.4	SL4.0ch08	62485741	62490849	-	5109	16.53	17.37	26.628	21.541	23.219	29.703	17.781	17.28	24.323	17.13	18.887	21.234	19.871	19.48	RING/U-box superfamily protein
PCG	Solyc08g081310.4	SL4.0ch08	62496930	62500547	-	3618	54.133	59.045	49.368	45.9	51.399	65.868	62.579	74.694	69.945	45.696	46.896	54.305	49.072	52.64	Histone deacetylase complex subunit
PCG	Solyc08g081320.3	SL4.0ch08	62505008	62513698	-	8691	216.374	210.374	194.265	270.782	224.494	180.315	209.679	179.101	208.583	184.269	236.968	233.483	196.286	216.771	Beta-adaptin-like protein
PCG	Solyc08g081330.4	SL4.0ch08	62514952	62518983	+	4032	46.688	47.029	55.105	65.133	72.147	77.499	72.153	48.627	49.302	56.45	57.11	63.229	63.161	65.407	GPN-loop GTPase
PCG	Solyc08g081340.4	SL4.0ch08	62519754	62529530	+	9777	57.194	52.618	45.973	62.1	49.45	47.685	51.032	52.391	52.131	42.894	51.169	58.577	49.033	52.502	DNA repair helicase
PCG	Solyc08g081350.2	SL4.0ch08	62540188	62542440	-	2253	0.543	0.293	1.21	6.457	4.045	0.13	5.431	0.739	0.715	0.462	8.312	7.292	6.495	6.172	Zinc finger protein CONSTANS-LIKE 3
PCG	Solyc08g081360.3	SL4.0ch08	62544128	62546505	+	2378	0.039	0.059	0.276	0.988	1.732	0.482	0.377	0.158	0.078	0.06	0.859	1.19	0.597	0.432	PLAC8 family protein
PCG	Solyc08g081370.1	SL4.0ch08	62551647	62552144	-	498	32.764	38.915	34.185	120.062	115.712	44.514	66.058	28.432	27.69	29.47	95.129	98.253	53.88	57.122	RING/U-box superfamily protein
PCG	Solyc08g081380.3	SL4.0ch08	62568708	62571507	+	2800	21.161	19.965	17.722	33.183	22.481	28.97	30.447	22.521	16.865	15.373	28.78	31.927	29.007	31.814	BTB/POZ domain-containing protein
PCG	Solyc08g081390.4	SL4.0ch08	62571629	62574246	-	2618	7.574	7.588	9.683	11.68	11.91	20.14	10.308	10.521	6.166	7.119	10.322	9.229	9.068	8.904	Phosphoglycerate mutase-like protein AT74
PCG	Solyc08g081400.4	SL4.0ch08	62589551	62593187	+	3637	0.494	0.273	1.702	0.665	0.335	0.723	1.031	0.67	0.411	0.241	0.585	0.519	1.214	1.504	bell-like homeodomain protein 3
PCG	Solyc08g081410.3	SL4.0ch08	62596514	62606764	+	10251	66.97	63.346	70.436	76.402	70.986	70.454	70.081	60.321	69.26	54.03	66.115	65.075	65.589	70.39	Golgin candidate 6
PCG	Solyc08g081420.4	SL4.0ch08	62611186	62614812	-	3627	17.834	18.267	16.718	32.439	26.94	19.006	33.45	17.063	11.804	24.921	30.926	29.731	29.017	32.649	DUF604 domain-containing protein
PCG	Solyc08g081430.3	SL4.0ch08	62619014	62625080	+	6067	15.543	17.614	17.22	32.83	31.871	25.087	35.284	15.093	12.392	23.737	37.023	33.361	31.359	32.463	Mitochondrial import inner membrane translocase subunit Tim21
PCG	Solyc08g081440.2	SL4.0ch08	62625489	62628453	-	2965	2.044	1.443	0.846	0.636	0.689	0.923	1.715	0.66	1.312	1.054	0.907	0.992	2.968	2.742	Unknown protein
PCG	Solyc08g081450.4	SL4.0ch08	62628911	62630577	+	1667	5.688	4.964	4.733	5.468	2.106	2.579	3.489	3.714	4.904	2.219	4.41	4.759	3.45	2.516	Nuclear transport factor 2 (NTF2) family protein
PCG	Solyc08g081455.1	SL4.0ch08	62632363	62635026	-	2664	23.423	21.096	17.781	7.317	3.199	11.279	16.264	34.855	28.64	12.973	5.083	5.751	12.596	8.128	Unknown protein
PCG	Solyc08g081470.3	SL4.0ch08	62640430	62642200	+	1771	120.274	76.688	75.022	74.132	31.595	3.081	67.217	101.225	68.673	42.382	47.95	52.399	30.8	26.782	Protein SPIRAL1-like 5
PCG	Solyc08g081480.3	SL4.0ch08	62648565	62652028	+	3464	43.617	19.262	27.68	99.665	132.415	10.015	94.334	22.442	44.8	27.472	111.831	85.714	84.603	89.564	Pectin lyase-like superfamily protein
PCG	Solyc08g081490.4	SL4.0ch08	62652007	62655314	-	3308	6.537	6.057	9.506	12.267	10.719	4.365	9.416	5.3	5.55	5.593	13.697	10.968	9.733	10.87	mitogen-activated protein kinase 7
PCG	Solyc08g081500.3	SL4.0ch08	62657273	62660110	-	2838	3.427	2.068	4.369	13.51	3.032	0.14	5.57	5.133	4.179	2.691	9.59	7.841	6.303	7.735	LETHM1
PCG	Solyc08g081505.1	SL4.0ch08	62666912	62672982	-	6071	11.257	10.328	13.471	10.702	10.374	14.972	16.819	10.797	10.052	13.756	11.248	11.837	17.279	17.966	PB1 domain-containing protein
PCG	Solyc08g081520.1	SL4.0ch08	62675007	62676224	+	1218	7.525	12.747	5.117	0.763	0.807	0.973	0.654	7.172	10.229	15.533	0.917	1.403	1.503	1.111	Plant/F1M20-13 protein
PCG	Solyc08g081530.3	SL4.0ch08	62677730	62684393	+	6664	241.565	204.073	202.767	321.671	298.019	176.984	285.182	182.273	204.629	191.529	303.835	294.988	266.289	211.503	monodehydroascorbate reductase
PCG	Solyc08g081535.1	SL4.0ch08	62688978	62691515	+	2538	78.356	104.289	35.572	7.855	11.024	10.888	11.943	76.428	77.159	44.621	12.809	13.515	48.195	32.974	1-aminocyclopropane-1-carboxylate synthase
PCG	Solyc08g081550.4	SL4.0ch08	62692950	62695631	-	2682	261.285	317.267	166.329	6.046	6.103	1.425	10.744	307.378	445.581	377.856	6.663	12.509	34.279	22.438	1-aminocyclopropane-1-carboxylate synthase
PCG	Solyc08g081570.3	SL4.0ch08	62705165	62709958	-	4794	28.419	26.567	25.742	25.396	26.064	29.542	24.857	33.594	36.372	24.419	27.726	25.78	28.757	29.485	2-C-methyl-D-erythritol 2,4-cyclodiphosphate synthase
PCG	Solyc08g081580.4	SL4.0ch08	62711181	62716193	+	5013	110.439	120.372	117.728	131.909	150.516	150.612	137.15	112.544	106.161	168.304	132.23	130.425	115.046	114.135	D111/G-patch domain-containing protein
PCG	Solyc08g081610.4	SL4.0ch08	62727639	62729735	+	2097	2.962	1.931	1.417	2.729	6.043	9.041	1.388	1.537	3.191	3.735	4.41	3.478	3.758	4.835	WRKY family transcription factor
PCG	Solyc08g081620.4	SL4.0ch08	62731633	62735183	-	3551	0.513	0.02	4.92	0	0.118	0	0.297	0.256	0.431	0.241	0.098	0	0.251	0.393	LEU13054 endo-1,4-beta-glucanase precursor
PCG	Solyc08g081640.3	SL4.0ch08	62742999	62752678	-	9680	26.652	24.646	20.113	25.904	17.609	20.05	25.908	22.205	25.097	18.174	23.511	24.026	24.844	30.615	Transducin/WD40 repeat-like superfamily protein
PCG	Solyc08g081650.3	SL4.0ch08	62756274	62759000	-	2727	2.844	2.243	2.578	3.189	1.722	2.178	2.022	3.064	1.938	1.888	1.961	3.234	2.217	2.693	Ethylene-responsive transcription factor
PCG	Solyc08g081660.2	SL4.0ch08	62761171	62761806	-	636	1.205	1.365	2.194	2.984	2.973	3.121	3.31	0.837	1.086	1.285	2.127	1.953	1.503	1.858	Unknown protein
PCG	Solyc08g081670.3	SL4.0ch08	62762875	62763900	-	1026	3.693	4.038	4.31	5.654	5.286	4.054	4.391	3.024	3.485	2.771	4.322	4.347	4.288	4.462	Ethylene-responsive transcription factor
PCG	Solyc08g081680.2	SL4.0ch08	62767107	62768362	-	1256	0.513	0.302	1.161	2.309	1.791	0.01	1.249	0.355	0.294	1.637	2.458	2.029	1.079	1.16	protein LURP-one-related 17
PCG	Solyc08g081690.3	SL4.0ch08	62790430	62800171	+	9742	10.961	10.348	18.618	23.958	16.457	11.48	17.216	10.364	7.263	8.635	24.185	19.983	20.276	25.406	NADPH oxidase
PCG	Solyc08g081700.1	SL4.0ch08	62803989	62804582	+	594	0.375	0.429	6.071	2.162	1.654	1.565	1.467	0.621	0.587	0.211	1.2	1.77	1.677	2.329	late embryogenesis abundant protein At1g64065-like
PCG	Solyc08g081710.3	SL4.0ch08	62814855	62816734	-	1880	2.508	2.224	3.05	9.254	6.299	3.432	5.233	1.616	1.214	2.49	6.263	6.315	2.814	2.555	membrane-associated kinase regulator
PCG	Solyc08g081730.4	SL4.0ch08	62825878	62828148	+	2271	195.134	171.459	212.381	211.138	196.737	269.465	327.879	151.418	160.827	192.191	216.862	179.65	343.684	350.857	Reticulon-like protein
PCG	Solyc08g081740.3	SL4.0ch08	62828798	62834538	-	5741	1.817	2.819	2.49	7.268	5.788	2.368	7.503	2.66	3.025	3.846	9.209	6.3	7.922	5.71	P-loop containing nucleoside triphosphate hydrolases superfamily protein
PCG	Solyc08g081750.3	SL4.0ch08	62837323	62841461	-	4139	15.247	15.624	18.775	20.856	21.831	19.327	18.474	16.708	17.364	16.326	19.921	19.648	19.794	19.322	CAAX amino terminal protease family protein
PCG	Solyc08g081760.3	SL4.0ch08	62843450	62845495	-	2046	169.805	153.835	224.179	244.8	237.181	202.292	281.178	144.01	223.06	146.415	212.891	180.016	277.179	352.823	protein kinase family protein
PCG	Solyc08g081765.1	SL4.0ch08	62847171	62847915	-	745	8.68	6.339	8.512	7.767	5.699	4.014	9.554	6.118	9.397	4.709	8.127	8.97	14.301	17.081	Unknown protein
PCG	Solyc08g081770.3	SL4.0ch08	62853756	62860236	-	6481	15.484	16.229	16.079	8.834	9.469	20.943	9.802	17.634	15.152	10.422	8.936	9.549	10.331	8.472	GDT1-like protein 1, chloroplastic
PCG	Solyc08g081780.1	SL4.0ch08	62860624	62861193	-	570	0.968	0.927	0.354	1.761	1.083	0.311	5.302	1.675	1.282	1.586	3.571	10.007	12.596	9.71	Dirigent protein
PCG	Solyc08g081790.3	SL4.0ch08	62864967	62865536	-	570	8.986	5.754	5.442	21.081	11.044	1.184	7.483	4.768	10.052	5.703	10.185	12.28	6.813	7.833	Dirigent protein
PCG	Solyc08g081810.3	SL4.0ch08	62868985	62873205	-	4221	1.323	1.053	1.574	2.27	1.476	1.365	2.339	2.926	2.506	2.088	5.619	4.698	6.592	6.437	Cation/H(+) antiporter 17
PCG	Solyc08g081820.4	SL4.0ch08	62880896	62883987	-	3092	0.039	0.059	1.171	1.33	0.768	0.12	0.971	0.039	0.196	0.181	1.112	0.671	0.694	1.002	Cation/H(+) antiporter 19
PCG	Solyc08g081830.3	SL4.0ch08	62893207	62897817	+	4611	18.574	17.546	22.554	42.055	37.806	17.481	23.162	25.062	19.322	16.326	32.701	38.288	22.791	24.62	Intracellular protein transporter USO1-like protein
PCG	Solyc08g081840.3	SL4.0ch08	62909223	62913649	+	4427	11.83	12.055	11.838	13.138	9.666	15.885	17.691	14.492	16.424	9.328	12.048	15.361	18.05	16.934	BTB/POZ domain-containing protein
PCG	Solyc08g081850.1	SL4.0ch08	62914667	62915593	+	927	1.619	1.931	1.397	5.234	6.28	3.281	3.806	3.015	1.224	3.313	5.141	6.88	4.375	3.784	Transmembrane protein, putative (DUF1191)
PCG	Solyc08g081890.4	SL4.0ch08	62924558	62930581	-	6024	5.708	5.13	8.404	34.992	28.318	2.087	7.899	6.827	6.225	7.591	35.677	52.536	13.164	12.845	ABC transporter C family member 10
PCG	Solyc08g081900.4	SL4.0ch08	62933381	62940416	-	7036	36.161	37.12	31.626	53.002	49.588	37.018	51.637	42.559	41.345	46.429	57.852	62.604	47.53	49.151	Translation initiation factor IF-2
PCG	Solyc08g081910.3	SL4.0ch08	62941062	62946305	-	5244	96.357	98.506	75.789	146.054	152.248	145.304	165.892	89.294	76.171	83.64	172.463	136.038	173.774	149.153	V-type proton ATPase subunit E
PCG	Solyc08g081920.4	SL4.0ch08	62948909	62956360	+	7452	37.84	35.696	29.737	52.943	55.494	40.3	43.054	30.441	33.064	29.62	54.574	48.112	39.531	41.77	beta 1,3-glycosyltransferase-like protein 1
PCG	Solyc08g081930.3	SL4.0ch08	62959498	62963609	+	4112	15.484	15.585	20.527	30.913	32.324	19.628	15.838	21.634	19.322	12.431	23.063	30.417	17.192	16.531	Glucose-6-phosphate 1-epimerase
PCG	Solyc08g081940.3	SL4.0ch08	62969658	62973582	+	3925	35.895	35.296	27.572	34.777	33.091	34.72	30.645	37.791	26.751	29.771	36.828	43.46	31.686	26.9	Leucine-rich repeat protein kinase family protein
PCG	Solyc08g081945.1	SL4.0ch08	62974815	62978175	+	3361	226.062	241.31	255.549	192.854	205.606	189.578	182.701	218.32	293.524	218.348	137.401	182.839	140.189	133.772	Ubiquitin conjugating enzyme
PCG	Solyc08g081960.3	SL4.0ch08	62998125	62999144	+	1020	1.6	2.672	1.289	3.355	2.953	4.455	4.668	2.64	3.543	4.93	4.341	4.714	4.558	3.577	Solanum Lycopersicum Cytokinin Response Factor 2
PCG	Solyc08g081990.3	SL4.0ch08	63019288	63030155	-	10868	51.171	55.261	56.798	37.722	37.304	43.17	33.123	55.957	62.232	37.513	36.155	39.936	38.105	43.028	protein SPA1-RELATED 2-like
PCG	Solyc08g082000.4	SL4.0ch08	63033690	63038763	-	5074	12.541	10.758	11.208	7.748	8.337	9.533	6.561	10.216	14.398	12.661	7.795	8.695	8.163	8.433	hypothetical protein
PCG	Solyc08g082010.3	SL4.0ch08	63044639	63052326	+	7688	74.337	77.839	61.757	69.701	64.49	79.074	55.522	57.454	69.984	47.383	55.023	69.072	47.24	54.488	Myosin heavy chain-related protein
PCG	Solyc08g082020.3	SL4.0ch08	63052891	63060126	-	7236	46.312	43.518	44.379	50.478	52.098	52.332	57.891	49.317	57.103	50.214	56.301	57.844	60.694	57.633	Mitochondrial carrier protein
PCG	Solyc08g082040.4	SL4.0ch08	63073209	63079130	+	5922	11.386	11.743	14.377	15.241	13.071	7.927	9.455	16.6	16.375	12.672	17.414	21.249	13.473	14.703	Extra-large G-like protein, putative (DUF3133)
PCG	Solyc08g082050.3	SL4.0ch08	63081012	63082141	+	1130	0.721	0.517	0.462	0.665	0.935	0.903	0.753	0.414	0.656	0.12	0.732	1.007	1.272	0.776	UBX domain-containing protein
PCG	Solyc08g082060.3	SL4.0ch08	63084123	63088795	+	4673	78.504	76.347	49.299	90.557	85.868	93.203	76.137	60.853	71.707	53.347	93.022	108.977	91.648	91.353	Protein trichome birefringence-like 25
PCG	Solyc08g082070.3	SL4.0ch08	63089249	63092317	+	3069	43.103	45.722	15.872	57.893	60.602	29.723	115.514	44.992	29.971	92.978	83.568	74.426	76.036	59.087	High mobility group B protein 6
PCG	Solyc08g082080.3	SL4.0ch08	63095792	63101597	+	5806	19.236	15.176	39.43	96.799	93.811	141.29	58.981	38.786	34.248	16.688	97.646	72.87	58.506	63.982	Amino acid transporter
PCG	Solyc08g082090.1	SL4.0ch08	63106456	63106947	+	492	245.12	235.41	412.461	31.373	48.2	49.06	29.02	304.925	272.372	228.298	33.736	43.414	81.529	73.967	Avr9/Cf-9 rapidly elicited protein 194
PCG	Solyc08g082100.3	SL4.0ch08	63111502	63116701	+	5200	16.58	14.591	12.979	28.027	34.745	28.168	30.715	15.575	11.755	22.662	27.736	30.646	29.2	27.833	WD40 repeat
PCG	Solyc08g082110.4	SL4.0ch08	63116654	63118793	-	2140	86.641	94.117	244.194	4.06	5.197	4.225	1.853	100.338	67.41	122.207	5.229	6.254	16.229	14.654	WRKY transcription factor 54
PCG	Solyc08g082120.2	SL4.0ch08	63124329	63125933	+	1605	1114.38	919.011	2694.83	967.763	783.602	226.275	892.069	1050.89	786.498	1114.53	569.231	714.162	587.586	413.709	Methanol inducible protein
PCG	Solyc08g082130.3	SL4.0ch08	63128278	63129296	+	1019	15.651	8.895	27.887	10.976	6.693	1.676	12.696	9.182	5.481	7.892	9.853	9.687	8.635	3.872	Unknown protein
PCG	Solyc08g082160.3	SL4.0ch08	63141672	63142687	-	1016	64.778	64.897	57.329	58.03	68.535	31.148	26.482	44.962	49.821	67.414	23.648	18	27.62	23.666	subtilisin-like serine protease 3
PCG	Solyc08g082170.4	SL4.0ch08	63148917	63154691	-	5775	157.551	160.409	83.169	193.637	207.112	96.705	87.208	105.214	129.887	96.864	176.521	181.832	93.72	87.147	Pectin lyase-like superfamily protein
PCG	Solyc08g082180.3	SL4.0ch08	63156121	63158567	-	2447	12.896	16.054	15.242	36.724	37.353	42.347	24.461	13.211	11.569	5.954	26.536	31.332	26.666	26.949	Abscisic acid receptor PYL8
PCG	Solyc08g082190.3	SL4.0ch08	63161908	63163122	+	1215	928.617	760.573	2485.58	810.762	761.043	354.309	761.064	1063.83	883.429	844.544	559.066	570.482	522.035	400.735	Unknown protein
PCG	Solyc08g082200.3	SL4.0ch08	63165831	63171883	+	6053	14.694	14.23	9.092	15.916	17.943	10.878	18.514	8.196	4.62	17.31	16.263	17.344	14.841	12.167	DNA primase
PCG	Solyc08g082210.4	SL4.0ch08	63173729	63175001	-	1273	12.097	10.923	6.554	4.823	5.925	0.702	3.003	9.29	9.905	21.748	3.766	1.937	2.255	2.044	Ethylene-responsive transcription factor
PCG	Solyc08g082230.3	SL4.0ch08	63190067	63191364	+	1298	7.89	7.832	6.386	15.906	12.54	12.443	13.192	7.073	9.23	6.988	16.321	15.559	14.417	18.644	transmembrane protein
PCG	Solyc08g082240.1	SL4.0ch08	63194261	63194542	+	282	5.737	6.681	6.071	12.952	14.853	13.567	10.892	6.059	7.038	7.621	13.278	13.058	11.237	12.963	transmembrane protein
PCG	Solyc08g082250.3	SL4.0ch08	63208306	63213617	+	5312	180.213	112.385	110.151	498.942	393.524	115.922	471.898	160.59	105.74	137.278	469.83	562.382	537.821	434.426	endo-beta-1,4-D-glucanase (Cel8)
PCG	Solyc08g082270.3	SL4.0ch08	63222954	63228332	+	5379	4.621	4.213	5.038	10.399	10.67	7.185	9.029	5.438	5.041	4.589	9.424	10.587	8.307	9.337	Leucine-rich repeat (LRR) family protein
PCG	Solyc08g082280.4	SL4.0ch08	63228627	63238587	-	9961	180.273	189.404	206.585	160.728	203.233	175.73	153.325	164.915	167.473	168.947	174.024	175.15	184.702	194.028	Long chain acyl-CoA synthetase 2
PCG	Solyc08g082290.4	SL4.0ch08	63241948	63247364	-	5417	19.157	20.238	22.928	37.771	47.088	36.607	31.775	18.679	15.357	29.279	38.857	36.824	23.765	23.843	Membrane insertase
PCG	Solyc08g082300.3	SL4.0ch08	63266667	63269095	-	2429	7.021	5.403	5.638	9.274	5.896	4.887	7.909	4.236	4.63	6.205	9.541	8.634	8.355	8.855	mitochondrial inner membrane protein OXA1-like
PCG	Solyc08g082310.3	SL4.0ch08	63271777	63276836	-	5060	13.785	11.353	14.406	17.002	13.16	14.41	17.602	18.639	12.118	12.009	17.697	16.215	22.551	23.745	RING/U-box superfamily protein
PCG	Solyc08g082320.3	SL4.0ch08	63281192	63285853	+	4662	18.94	21.593	20.477	24.535	24.853	20.752	27.077	20.235	14.065	25.805	25.072	26.863	26.81	27.814	PHD finger protein-like protein
PCG	Solyc08g082330.3	SL4.0ch08	63287727	63289087	+	1361	0.602	0.663	0.846	1.35	1.575	2.057	1.586	1.044	0.734	1.044	1.18	2.014	1.792	1.622	Unknown protein
PCG	Solyc08g082340.3	SL4.0ch08	63289765	63296794	+	7030	45.147	46.386	39.912	66.13	65.73	60.951	60.121	43.514	47.834	47.714	63.94	55.068	50.189	49.888	glycerol-3-phosphate acyltransferase 3-like
PCG	Solyc08g082370.1	SL4.0ch08	63328652	63328954	+	303	7.771	7.168	17.24	12.845	15.306	2.549	12.032	7.556	8.584	9.92	12.478	11.914	12.094	11.656	Unknown protein
PCG	Solyc08g082390.3	SL4.0ch08	63343368	63347531	+	4164	7.86	8.31	10.568	20.485	23.111	14.791	22.191	7.684	7.713	13.244	21.765	18.976	18.667	18.752	hypothetical protein
PCG	Solyc08g082400.1	SL4.0ch08	63348126	63348878	-	753	25.24	35.725	44.399	18.098	17.343	52.793	15.769	50.302	25.557	12.943	9.151	11.487	7.767	8.855	Chlororespiratory reduction31
PCG	Solyc08g082410.4	SL4.0ch08	63352569	63360471	+	7903	41.849	46.795	45.963	60.192	46.999	44.906	50.309	49.159	47.541	42.904	53.286	54.183	44.764	49.8	LOW protein: zinc finger CCCH domain protein
PCG	Solyc08g082420.3	SL4.0ch08	63364349	63367970	+	3622	15.691	15.088	25.043	18.92	18.593	30.155	20.05	18.462	18.979	13.053	14.692	18.259	17.684	16.148	Pleckstrin homology (PH) domain-containing protein
PCG	Solyc08g082430.4	SL4.0ch08	63369290	63372273	+	2984	92.427	89.162	88.66	160.552	171.973	142.675	179.996	87.955	80.144	122.016	199.935	169.811	178.284	171.148	Nucleoside diphosphate kinase
PCG	Solyc08g082440.3	SL4.0ch08	63379429	63383875	+	4447	5.668	3.394	25.703	3.541	3.642	3.051	3.092	10.108	9.122	9.92	8.156	6.315	6.977	7.057	UDP-glucose 4-epimerase
PCG	Solyc08g082450.3	SL4.0ch08	63386410	63391158	+	4749	16.787	14.23	13.501	24.867	18.878	16.076	24.352	13.329	15.367	17.391	26.165	25.475	25.191	26.389	GDSL esterase/lipase
PCG	Solyc08g082460.4	SL4.0ch08	63391530	63392702	-	1173	1.382	1.375	1.948	4.07	3.465	1.796	3.162	0.621	0.871	1.546	1.619	2.822	2.563	2.437	Protein kinase domain
PCG	Solyc08g082470.1	SL4.0ch08	63395119	63395712	-	594	18.614	15.8	14.672	33.31	29.696	16.788	22.359	11.832	13.488	14.067	20.507	23.248	16.884	16.393	Late embryogenesis abundant (LEA) hydroxyproline-rich glycoprotein family
PCG	Solyc08g082480.3	SL4.0ch08	63396797	63400238	-	3442	16.747	13.401	7.065	18.509	17.264	10.657	27.454	11.191	12.098	12.611	17.521	17.085	25.018	25.711	Phosphatidylinositol 4-kinase gamma 2
PCG	Solyc08g082490.3	SL4.0ch08	63418762	63420337	-	1576	0.237	0.176	0.157	0.607	0.925	0.863	0.773	0.177	0.196	0.442	0.371	0.702	0.482	0.767	GDSL esterase/lipase-like
PCG	Solyc08g082510.1	SL4.0ch08	63426839	63427957	+	1119	0.039	0.098	0.354	0.196	0.285	1.535	0.258	0.118	0.313	0.04	0.098	0.183	0.79	1.002	F-box protein
PCG	Solyc08g082520.1	SL4.0ch08	63432519	63433055	-	537	0	0	0.453	0.558	2.598	0.311	0.109	0	0	0	1.015	1.236	0.231	0.727	F-box protein
PCG	Solyc08g082530.4	SL4.0ch08	63434117	63441792	+	7676	38.136	38.388	34.204	45.352	40.395	45.237	41.884	35.19	30.01	36.549	43.491	41.583	39.435	42.458	ATP-dependent zinc metalloprotease FtsH
PCG	Solyc08g082540.3	SL4.0ch08	63442255	63447087	+	4833	26.365	22.53	15.98	30.189	30.375	25.99	34.669	22.048	23.217	22.07	33.15	30.692	35.445	36.62	Galactose-binding domain-like protein
PCG	Solyc08g082560.3	SL4.0ch08	63455023	63461291	+	6269	9.006	8.378	9.673	10.8	12.431	13.908	12.904	8.719	8.799	10.704	10.361	10.663	11.95	12.551	F-box protein SKIP8
PCG	Solyc08g082570.4	SL4.0ch08	63461368	63463656	+	2289	34.601	41.919	43.189	25.171	22.993	50.686	21.091	48.401	37.449	39.27	18.78	27.412	15.66	17.396	hypothetical protein
PCG	Solyc08g082580.3	SL4.0ch08	63464049	63467323	+	3275	31.095	33.385	37.107	59.879	66.035	66.22	56.216	33.604	26.066	55.034	60.291	64.267	48.782	53.436	RNA polymerase II transcriptional coactivator KELP
PCG	Solyc08g082590.3	SL4.0ch08	63468774	63470955	+	2182	72.214	86.295	102.22	20.279	20.945	151.014	53.352	103.451	42.93	61.611	31.56	65.197	51.066	58.075	Glutaredoxin
PCG	Solyc08g082610.4	SL4.0ch08	63477435	63480988	-	3554	686.706	608.269	807.082	180.773	205.113	243.384	206.775	515.866	526.186	697.034	219.184	201.678	364.259	398.721	DCD (Development and Cell Death) domain protein
PCG	Solyc08g082620.3	SL4.0ch08	63487162	63491026	+	3865	35.44	27.884	18.49	48.6	46.428	56.355	69.408	36.175	39.044	34.249	83.558	79.872	83.745	77.456	3-oxoacyl-[acyl-carrier-protein] synthase
PCG	Solyc08g082630.3	SL4.0ch08	63509540	63514164	+	4625	6.34	5.481	3.975	3.091	1.122	0.682	5.312	2.798	3.856	5.563	2.049	1.647	2.274	1.553	Auxin Response Factor 9A
PCG	Solyc08g082640.2	SL4.0ch08	63518993	63523793	+	4801	0.573	0.536	0.413	3.649	5.177	8.449	3.598	1.606	4.209	0.964	7.434	4.134	4.154	6.781	Cellulose synthase
PCG	Solyc08g082660.2	SL4.0ch08	63526547	63529555	+	3009	0.267	0.224	0.118	0.675	1.083	4.094	0.406	0.581	0.225	0.12	1.034	1.632	0.636	0.511	Cellulose synthase
PCG	Solyc08g082670.4	SL4.0ch08	63529713	63534716	+	5004	3.525	2.721	1.063	12.845	15.601	30.426	11.903	7.33	6.02	1.345	23.063	18.29	17.607	17.917	Cellulose synthase
PCG	Solyc08g082680.3	SL4.0ch08	63534796	63536833	-	2038	0.197	0.195	0.649	2.367	3.002	4.094	0.932	0.591	2.936	0.06	2.634	2.654	1.889	2.477	RING/U-box superfamily protein
PCG	Solyc08g082690.2	SL4.0ch08	63539886	63542697	-	2812	32.972	39.305	26.628	23.674	30.906	74.579	27.612	47.869	37.655	37.272	25.307	23.217	27.446	23.735	Ribosomal protein S6
PCG	Solyc08g082695.1	SL4.0ch08	63543959	63548421	-	4463	20.046	21.623	19.11	36.753	43.062	34.179	35.284	20.087	22.708	22.23	37.053	34.521	31.802	32.158	Yos1-like protein
PCG	Solyc08g082700.3	SL4.0ch08	63550840	63555727	+	4888	112.73	109.741	100.744	186.378	188.745	124.01	189.431	97.442	120.158	121.574	181.731	154.404	156.524	158.313	26S proteasome non-ATPase regulatory subunit 8
PCG	Solyc08g082710.3	SL4.0ch08	63558147	63562075	+	3929	14.466	9.773	14.829	43.904	47.974	49.512	48.247	18.541	15.064	15.182	55.228	56.96	59.489	59.736	Protein ABIL3
PCG	Solyc08g082720.4	SL4.0ch08	63562446	63572363	-	9918	1.224	2.136	0.817	2.211	3.268	2.398	5.203	1.271	1.361	1.566	2.029	1.571	2.274	2.103	DDE family endonuclease
PCG	Solyc08g082730.4	SL4.0ch08	63573548	63578542	+	4995	30.059	32.127	35.72	40.754	42.57	45.949	37.86	33.515	41.971	28.978	33.716	38.654	40.321	38.605	DUF1664 domain-containing protein
PCG	Solyc08g082740.4	SL4.0ch08	63578853	63582201	-	3349	32.468	32.79	27.021	58.872	72.856	58.302	59.843	30.697	25.86	47.594	57.491	53.451	52.136	49.573	Signal recognition particle 19 kDa protein
PCG	Solyc08g082750.3	SL4.0ch08	63593302	63602444	+	9143	50.489	52.403	65.132	55.36	51.025	63.199	59.368	47.711	55.537	33.034	50.028	49.561	64.886	75.156	Plant regulator RWP-RK family protein
PCG	Solyc08g082755.1	SL4.0ch08	63602972	63607149	+	4178	34.877	36.008	37.767	61.259	73.703	59.035	59.744	31.604	32.389	40.716	61.393	56.594	55.914	47.716	Mitochondrial pyruvate carrier
PCG	Solyc08g082790.3	SL4.0ch08	63625057	63626084	-	1028	1.521	3.199	0.551	2.886	1.575	0.341	1.764	0.453	0.666	1.968	0.8	0.305	0.944	3.381	Unknown protein
PCG	Solyc08g082800.3	SL4.0ch08	63627844	63628147	+	304	0.454	0.683	0.758	1.017	1.073	1.194	1.001	0.67	0.656	0.723	0.605	0.747	0.906	0.737	Unknown protein
PCG	Solyc08g082810.4	SL4.0ch08	63628175	63634329	-	6155	8.532	8.739	10.007	11.778	8.081	9.914	11.18	9.034	9.122	6.898	9.697	11.044	12.75	13.032	Beta-amylase
PCG	Solyc08g082820.4	SL4.0ch08	63637649	63641922	+	4274	199.35	168.884	454.105	254.641	202.879	166.939	542.831	112.978	84.451	242.647	329.258	235.374	581.939	714.275	TOMBIPGRBC Tomato BiP (binding protein)/grp78
PCG	Solyc08g082830.3	SL4.0ch08	63642401	63651169	-	8769	25.437	25.885	26.716	31.285	30.926	37.028	28.782	22.944	21.857	23.837	29.638	34.475	27.832	26.595	Glutamine-dependent NAD(+) synthetase
PCG	Solyc08g082840.3	SL4.0ch08	63651855	63658356	-	6502	7.485	8.154	7.833	11.289	9.784	9.834	8.722	6.601	8.594	6.326	9.951	10.373	8.558	8.688	N-acetylglucosaminyl-phosphatidylinositol biosynthetic protein
PCG	Solyc08g082850.3	SL4.0ch08	63658828	63667163	+	8336	120.491	122.713	134.614	180.039	169.67	133.784	165.545	107.421	135.447	118.663	159.82	150.835	143.437	158.726	ABC transporter F family member 3
PCG	Solyc08g082860.4	SL4.0ch08	63669328	63674717	+	5390	16.589	15.41	21.816	46.546	29.765	14.741	36.374	15.92	17.814	21.387	45.218	40.577	30.472	32.61	Trehalase
PCG	Solyc08g082870.3	SL4.0ch08	63682667	63686153	+	3487	16.254	13.303	31.931	22.774	23.76	17.039	22.141	15.94	13.997	7.731	15.804	19.983	14.147	16.511	NAD(P)-binding Rossmann-fold superfamily protein
PCG	Solyc08g082880.4	SL4.0ch08	63687673	63693093	+	5421	29.022	29.357	34.637	31.793	34.587	37.751	32.935	30.402	30.363	34.249	33.755	32.949	28.41	32.384	Methyltransferase,copper ion binding protein
PCG	Solyc08g082890.3	SL4.0ch08	63694165	63695334	-	1170	0.197	0.078	0.02	0.313	0.039	0.02	0.912	0.256	0.294	1.486	0.683	0.427	1.176	0.816	R2R3MYB transcription factor 9
PCG	Solyc08g082900.4	SL4.0ch08	63699768	63704091	-	4324	2.172	1.804	8.276	6.104	4.813	1.806	2.844	3.547	2.427	1.396	3.893	5.415	3.045	2.604	WD40 repeat
PCG	Solyc08g082910.2	SL4.0ch08	63714083	63715892	+	1810	13.232	12.65	19.72	22.412	24.804	30.185	15.56	14.304	14.741	11.517	19.053	22.668	15.862	17.819	Dof zinc finger protein
PCG	Solyc08g082920.3	SL4.0ch08	63718506	63724088	-	5583	30.236	27.055	28.32	43.767	49.942	33.035	36.79	20.925	21.925	22.17	39.121	41.492	34.52	38.566	ORMDL-like protein
PCG	Solyc08g082940.2	SL4.0ch08	63733470	63738975	+	5506	2.824	2.711	3.641	17.1	13.544	3.051	8.603	3.468	2.369	3.454	13.365	16.475	8.018	9.219	Transcription factor
PCG	Solyc08g082960.3	SL4.0ch08	63744340	63748136	+	3797	3.654	3.667	5.117	3.404	3.819	5.499	6.958	4.571	3.68	4.8	3.59	3.356	7.382	4.914	HIT zinc finger family protein, expressed
PCG	Solyc08g082970.4	SL4.0ch08	63748460	63752522	+	4063	34.384	30.352	37.038	52.396	43.603	44.635	40.318	30.067	31.606	23.957	42.204	42.163	40.784	46.9	Plant ubx domain-containing protein 10
PCG	Solyc08g082980.2	SL4.0ch08	63753496	63756841	+	3346	28.202	27.406	29.826	37.976	37.786	34.058	34.778	32.382	33.779	25.735	35.921	38.746	39.251	40.846	MAP kinase kinase kinase 67
PCG	Solyc08g082990.3	SL4.0ch08	63758110	63761740	+	3631	9.193	8.895	7.606	14.811	9.754	27.525	16.165	11.911	7.292	11.145	36.116	48.28	25.952	17.868	Oligopeptide transporter
PCG	Solyc08g083010.3	SL4.0ch08	63762979	63765919	+	2941	5.757	8.378	7.734	4.676	6.034	12.724	4.807	12.482	9.72	7.38	5.21	5.903	5.04	5.052	homer protein
PCG	Solyc08g083020.2	SL4.0ch08	63765888	63768547	-	2660	16.52	18.063	18.962	21.659	24.666	21.294	18.018	17.644	18.94	23.144	22.312	22.729	17.645	16.295	P-loop containing nucleoside triphosphate hydrolases superfamily protein
PCG	Solyc08g083030.4	SL4.0ch08	63769426	63771953	-	2528	19.72	16.717	18.706	43.083	43.722	22.237	41.686	15.309	14.868	27.05	50.662	48.875	42.615	42.006	zinc finger matrin-type protein
PCG	Solyc08g083040.4	SL4.0ch08	63771981	63782730	-	10750	48.001	46.327	48.138	55.859	48.121	47.214	43.014	41.376	51.446	40.675	48.477	55.648	47.192	52.748	Serine/threonine-protein kinase fray2
PCG	Solyc08g083050.1	SL4.0ch08	63783667	63784395	-	729	264.928	252.663	327.806	16.288	25.404	8.79	30.437	341.937	348.895	262.156	31.658	15.27	48.705	36.001	Erythronate-4-phosphate dehydrogenase family protein
PCG	Solyc08g083060.3	SL4.0ch08	63790066	63792947	+	2882	15.938	19.282	21.442	45.147	47.206	63.761	27.811	27.683	26.212	17.853	69.354	71.528	58.651	66.478	Metal-nicotianamine transporter YSL1
PCG	Solyc08g083070.3	SL4.0ch08	63793250	63804646	-	11397	65.134	64.117	42.116	87.672	71.773	50.315	74.611	50.42	49.116	52.995	84.144	74.167	74.956	78.901	Tetratricopeptide repeat (TPR)-like superfamily protein
PCG	Solyc08g083080.3	SL4.0ch08	63806232	63807591	+	1360	4.602	2.116	2.637	2.68	2.5	4.636	4.133	3.133	6.372	2.982	3.805	5.339	5.291	6.781	Embryogenesis-associated protein EMB8
PCG	Solyc08g083100.3	SL4.0ch08	63808427	63810976	+	2550	0.533	0.39	0.886	1.164	0.896	1.355	1.09	0.837	0.783	0.462	0.722	1.175	0.559	0.816	Embryogenesis-associated protein EMB8
PCG	Solyc08g083110.4	SL4.0ch08	63817757	63821265	+	3509	24.894	17.185	25.26	19.585	14.311	5.419	17.899	12.758	29.844	14.037	6.049	7.963	10.601	5.592	Methionine gamma-lyase
PCG	Solyc08g083120.3	SL4.0ch08	63822681	63824168	+	1488	93.316	99.842	107.494	144.822	193.883	161.851	183.524	86.408	64.356	162.491	171.663	152.528	144.073	128.494	Ubiquitin
PCG	Solyc08g083130.4	SL4.0ch08	63824763	63825720	-	958	5.905	9.168	4.654	0.391	0.256	0.221	0.456	8.65	2.936	2.721	0.059	0.214	0.231	0.334	Homeobox-leucine zipper protein HOX6
PCG	Solyc08g083140.4	SL4.0ch08	63829387	63836399	+	7013	17.715	16.668	16.099	19.086	17.579	19.367	17.226	13.467	11.383	16.407	15.521	20.197	15.265	16.069	Alpha/beta-Hydrolases superfamily protein
PCG	Solyc08g083150.1	SL4.0ch08	63842166	63842321	+	156	0.583	0.868	0.866	1.996	1.673	0.261	0.803	1.123	0.675	0.492	1.376	2.593	0.636	1.111	Unknown protein
PCG	Solyc08g083190.3	SL4.0ch08	63871022	63873884	-	2863	43.054	28.869	26.805	24.417	15.689	17.139	28.425	16.787	15.583	10.463	11.824	14.065	15.111	12.03	Alpha/beta-Hydrolases superfamily protein
PCG	Solyc08g083200.3	SL4.0ch08	63887350	63890141	+	2792	12.067	12.718	12.33	19.458	23.209	17.28	22.578	11.369	9.994	16.286	21.873	20.044	18.175	15.764	ABC transporter A family protein
PCG	Solyc08g083210.3	SL4.0ch08	63893263	63895359	+	2097	0.474	0.263	2.431	10.868	2.293	0.301	26.403	0.562	9.553	4.408	12.283	5.629	8.442	3.066	endo-1,4-beta-glucanase (cel5)
PCG	Solyc08g083220.1	SL4.0ch08	63897119	63897877	+	759	5.431	6.427	5.304	5.067	5.856	0.883	3.816	4.443	3.132	4.85	3.483	3.646	2.525	1.858	Branchless trichome
PCG	Solyc08g083230.3	SL4.0ch08	63901488	63902935	+	1448	0.553	0.78	0.571	1.761	1.86	0.251	1.754	1.369	0.773	1.506	2.146	2.166	2.149	1.278	Growth-regulating factor 6
PCG	Solyc08g083240.3	SL4.0ch08	63904794	63907075	-	2282	68.244	55.397	51.73	41.664	25.975	9.804	110.866	39.771	53.59	79.092	58.262	40.485	66.775	51.077	SUN-like protein 24
PCG	Solyc08g083250.4	SL4.0ch08	63910812	63916284	+	5473	39.696	41.616	41.034	38.69	37.422	49.702	37.989	32.638	32.056	36.729	41.999	47.06	39.463	37.249	Purple acid phosphatase
PCG	Solyc08g083260.3	SL4.0ch08	63916171	63921356	-	5186	24.371	30.117	22.022	19.966	22.314	20.32	18.583	23.486	29.178	27.221	18.409	21.234	18.137	19.145	Snurportin-1
PCG	Solyc08g083270.3	SL4.0ch08	63923344	63924327	+	984	11.721	11.782	3.06	11.367	11.467	6.191	19.753	8.728	5.765	12.511	13.804	11.868	13.251	11.774	Glutaredoxin
PCG	Solyc08g083280.3	SL4.0ch08	63931227	63933681	+	2455	49.472	40.865	64.207	61.141	72.482	13.788	63.471	35.337	53.59	38.758	72.212	58.028	73.945	66.213	Alcohol dehydrogenase 1
PCG	Solyc08g083290.4	SL4.0ch08	63940222	63950724	+	10503	25.388	25.914	28.497	29.964	23.583	21.173	22.528	23.25	27.426	21.297	24.194	26.558	21.018	24.502	PHD finger protein
PCG	Solyc08g083300.4	SL4.0ch08	63951709	63961211	+	9503	43.083	41.46	44.556	58.363	47.787	40.842	47.207	41.081	44.232	38.968	53.423	55.663	50.739	55.362	Ubiquitin carboxyl-terminal hydrolase
PCG	Solyc08g083310.3	SL4.0ch08	63961159	63962921	-	1763	79.906	86.958	42.273	91.751	81.99	40.912	87.396	66.271	71.325	81.813	89.646	92.502	77.78	71.009	Glucan endo-1,3-beta-glucosidase 11
PCG	Solyc08g083320.4	SL4.0ch08	63963207	63966763	-	3557	287.225	309.943	319.54	164.866	126.922	188.975	188.698	286.01	222.874	263.953	152.717	145.282	148.39	171.266	Starch synthase, chloroplastic/amyloplastic
PCG	Solyc08g083330.2	SL4.0ch08	63967335	63972820	-	5486	418.49	412.418	445.071	93.081	104.698	212.878	118.795	356.527	386.96	423.191	77.822	88.994	121.089	110.135	Polyketide cyclase/dehydrase and lipid transport superfamily protein
PCG	Solyc08g083340.1	SL4.0ch08	63973953	63974739	-	787	1.847	1.404	2.903	0	0.02	0	0	0.433	0.734	1.737	0.02	0.046	0	0.029	Hexosyltransferase
PCG	Solyc08g083350.4	SL4.0ch08	63975201	63977794	+	2594	68.59	78.005	57.28	40.715	48.308	104.362	42.677	86.91	72.187	77.334	38.877	40.546	37.016	31.942	50S ribosomal protein L11, chloroplastic
PCG	Solyc08g083360.3	SL4.0ch08	63978101	63979270	+	1170	65.39	82.794	71.883	5.175	4.459	57.118	11.2	110.229	57.867	80.276	7.707	13.393	12.48	8.246	Photosynthetic NDH subcomplex B 3
PCG	Solyc08g083370.4	SL4.0ch08	63980164	63981585	+	1422	8.907	9.412	5.176	12.463	11.339	4.225	18.098	8.354	10.884	14.87	18.341	20.334	21.905	17.455	Soluble inorganic pyrophosphatase
PCG	Solyc08g083380.2	SL4.0ch08	63981862	63984595	-	2734	45.996	50.482	63.804	104.429	167.642	98.983	113.621	20.669	18.225	49.622	78.72	60.041	64.346	56.994	Mitochondrial import inner membrane translocase subunit TIM13
PCG	Solyc08g083500.2	SL4.0ch08	61048121	61050526	+	2406	0.454	0.117	0.039	0.02	0.02	0.181	0.02	3.527	1.703	0	1.483	0.031	4.741	4.521	Cytochrome P450
PCG	Solyc08g150101.1	SL4.0ch08	406175	408244	+	2070	5.875	2.058	2.804	1.203	0.866	1.315	4.401	2.847	4.228	1.235	1.805	0.869	2.313	1.229	Unknown protein
PCG	Solyc08g150102.1	SL4.0ch08	607583	609233	+	1651	0.543	0.478	0.069	1.81	0.118	0.02	2.864	1.054	2.682	1.777	5.444	4.592	5.917	5.288	Cytochrome P450-2
PCG	Solyc08g150105.1	SL4.0ch08	3208099	3209388	+	1290	1.284	1.209	1.742	3.072	3.189	5.409	2.389	1.763	1.282	1.546	2.39	3.219	2.149	2.221	Glycosyltransferase
PCG	Solyc08g150124.1	SL4.0ch08	47279235	47283194	-	3960	2.014	0.995	1.614	2.23	3.504	4.576	0.793	2.246	4.287	1.185	5.561	4.088	1.484	1.474	Unknown protein
PCG	Solyc08g150134.1	SL4.0ch08	51316609	51320317	-	3709	42.511	42.406	55.312	49.647	52.226	62.115	50.973	39.524	49.156	45.626	47.979	46.312	47.857	50.556	Serine/threonine-protein phosphatase 7 long form-like protein
PCG	Solyc08g150137.1	SL4.0ch08	54272995	54273359	-	365	0.434	0.429	0.462	0.685	0.561	0.371	0.932	0.424	0.264	0.984	0.683	0.473	0.559	0.344	Unknown protein
PCG	Solyc08g150138.1	SL4.0ch08	55034004	55046687	-	12684	41.572	41.909	45.068	77.224	82.236	72.772	76.504	42.007	41.873	67.565	80.359	65.502	57.07	58.556	hypothetical protein
PCG	Solyc08g150139.1	SL4.0ch08	56288679	56289733	+	1055	6.241	9.197	7.892	9.939	10.345	13.999	13.489	9.152	10.992	13.314	10.858	8.573	8.538	9.297	Long chain acyl-CoA synthetase 6, peroxisomal
PCG	Solyc08g150141.1	SL4.0ch08	57117216	57121381	+	4166	0.059	0.936	0.649	1.497	0.719	0.12	0.03	0.158	0.46	0.231	0.468	0.122	1.503	1.346	Unknown protein
PCG	Solyc08g150142.1	SL4.0ch08	57421744	57423442	-	1699	0.197	0.458	0.216	0.851	1.152	0.773	0.287	0.148	0.235	0.201	0.556	0.915	0.289	0.187	Cytochrome P450
PCG	Solyc08g150145.1	SL4.0ch08	58696835	58697122	+	288	1.323	0.888	0.492	1.927	0.994	0.291	1.011	1.172	1.077	1.145	1.151	1.48	1.6	2.133	Unknown protein
PCG	Solyc08g150146.1	SL4.0ch08	58727643	58732585	-	4943	3.041	3.17	2.834	2.866	1.752	1.646	3.112	2.946	3.338	2.49	2.146	3.28	3.142	4.324	Unknown protein
PCG	Solyc08g150148.1	SL4.0ch08	63297914	63304761	+	6848	17.004	16.132	20.625	9.225	8.731	22.257	16.353	23.624	25.165	14.148	6.605	8.436	14.243	10.064	Unknown protein
PCG	Solyc09g005000.1	SL4.0ch09	8621	10645	+	2025	9.361	6.749	34.903	3.747	4.449	3.151	3.776	13.536	7.791	8.635	4.058	5.461	8.037	10.064	Lectin receptor-like kinase
PCG	Solyc09g005010.4	SL4.0ch09	11457	15093	-	3637	54.271	56.119	51.09	104.674	103.467	56.657	111.569	45.829	39.867	81.652	107.909	104.462	103.289	95.452	Importin subunit beta-1
PCG	Solyc09g005020.1	SL4.0ch09	18440	19192	-	753	0.138	0.166	0.216	0.215	0.266	0.472	0.159	0.552	0.372	0.301	0.254	0.549	0.231	0.098	hypothetical protein (DUF688)
PCG	Solyc09g005030.3	SL4.0ch09	24223	25384	+	1162	1.402	0.8	1.053	1.497	0.797	0.311	4.113	1.576	1.83	1.888	2.156	2.837	3.546	3.401	Homeodomain-like superfamily protein
PCG	Solyc09g005035.1	SL4.0ch09	27772	31298	+	3527	2.874	3.667	4.172	5.312	7.589	6.874	4.658	4.719	4.6	3.996	6.273	6.88	5.04	5.75	Unknown protein
PCG	Solyc09g005080.1	SL4.0ch09	51884	55303	-	3420	87.766	84.393	129.871	36.381	30.306	19.608	27.811	74.793	63.368	102.175	29.238	31.18	41.632	49.298	Verticillium resistance
PCG	Solyc09g005090.1	SL4.0ch09	58717	61878	+	3162	1.392	0.536	33.565	3.218	2.726	2.067	5.729	0.66	0.392	0.783	3.268	3.463	4.134	8.187	verticillium wilt disease resistance
PCG	Solyc09g005100.4	SL4.0ch09	63072	67512	+	4441	9.993	11.05	8.669	16.767	15.256	15.785	14.272	12.974	12.989	15.031	18.331	24.01	16.72	17.75	Transcription factor
PCG	Solyc09g005110.3	SL4.0ch09	67434	69915	-	2482	0.484	0.507	0.994	1.33	2.5	0.833	1.437	0.374	0.597	0.612	2.224	0.595	1.532	4.678	Pyruvate decarboxylase
PCG	Solyc09g005120.3	SL4.0ch09	73461	78846	-	5386	19.196	17.497	69.944	1.722	2.146	33.807	32.647	15.94	8.633	22.19	3.707	0.976	33.325	46.566	DnaJ protein ERDJ3A
PCG	Solyc09g005130.4	SL4.0ch09	81452	100433	+	18982	31.184	33.941	32.414	41.126	35.611	28.318	35.323	26.461	28.718	34.681	37.501	41.431	32.901	37.898	ARM repeat superfamily protein
PCG	Solyc09g005140.2	SL4.0ch09	134649	146204	-	11556	0.82	1.248	0.492	1.105	0.492	0.682	1.407	0.926	0.724	0.763	0.566	1.037	1.099	0.708	hypothetical protein
PCG	Solyc09g005180.4	SL4.0ch09	167224	169742	+	2519	3.95	3.862	3.109	9.646	4.705	5.419	4.361	4.433	2.76	3.374	8.097	9.061	6.071	7.823	L-gulonolactone oxidase
PCG	Solyc09g005200.3	SL4.0ch09	172240	173108	+	869	2.311	1.814	2.745	1.8	4.026	5.72	2.101	3.822	4.189	2.972	1.385	1.281	2.12	1.641	transmembrane protein
PCG	Solyc09g005210.4	SL4.0ch09	175656	176646	+	991	0.296	0.098	0.374	0.372	0.63	0.02	0.505	0.315	1.87	0.181	2.351	0.61	2.824	3.342	Protein LURP-one-related 8
PCG	Solyc09g005230.3	SL4.0ch09	178332	183656	-	5325	8.986	8.67	6.79	9.196	10.65	13.547	11.378	9.467	7.811	7.892	10.907	10.373	11.102	9.415	Protein root UVB sensitive 5
PCG	Solyc09g005250.3	SL4.0ch09	186714	192714	-	6001	11.553	11.255	8.797	11.876	14.961	34.68	15.422	12.551	9.044	14.479	12.722	12.905	15.361	16.295	Mitochondrial carrier protein
PCG	Solyc09g005260.4	SL4.0ch09	194968	198908	-	3941	31.678	36.73	5.097	11.857	22.195	30.656	31.319	28.944	21.847	14.7	12.136	7.322	17.559	10.29	Vacuolar cation/proton exchanger
PCG	Solyc09g005270.3	SL4.0ch09	211227	215635	-	4409	16.175	16.687	15.292	15.906	18.416	30.626	19.416	16.649	17.247	15.041	15.736	17.268	17.395	16.138	RNA-binding CRS1 / YhbY (CRM) domain protein
PCG	Solyc09g005280.3	SL4.0ch09	215963	221641	-	5679	10.546	10.66	10.057	13.852	13.721	13.256	14.371	14.669	14.202	13.726	18.048	16.49	17.308	16.167	Transposase, Ptta/En/Spm, plant
PCG	Solyc09g005290.1	SL4.0ch09	223985	226795	+	2811	1.827	2.204	1.84	2.289	2.658	2.669	2.319	6.157	4.307	6.537	3.444	4.409	5.002	4.039	NBS-LRR resistance protein
PCG	Solyc09g005300.3	SL4.0ch09	227407	235248	-	7842	12.284	12.094	16.63	20.133	21.319	15.715	16.155	14.048	15.171	15.101	23.131	23.217	16.788	16.059	mRNA cap guanine-N7 methyltransferase
PCG	Solyc09g005310.3	SL4.0ch09	237149	243589	-	6441	118.141	118.178	75.701	104.116	93.821	75.02	105.484	86.063	92.947	109.074	121.44	120.097	107.105	105.054	LIMR family protein
PCG	Solyc09g005320.3	SL4.0ch09	248942	256066	+	7125	5.313	4.496	3.149	4.97	3.347	5.66	7.83	4.295	3.132	4.237	4.722	5.095	5.609	5.071	RING/U-box superfamily protein
PCG	Solyc09g005330.3	SL4.0ch09	256786	265787	+	9002	20.875	20.657	14.809	18.264	8.425	6.342	14.54	17.171	21.622	15.051	15.775	18.107	20.295	24.561	HEAT repeat-containing protein
PCG	Solyc09g005340.3	SL4.0ch09	265887	273068	+	7182	39.252	41.802	39.794	49.823	47.314	40.159	39.595	40.913	52.953	40.525	44.545	44.146	38.346	36.905	HEAT repeat-containing protein
PCG	Solyc09g005350.3	SL4.0ch09	274410	279600	+	5191	26.286	25.114	19.769	27.978	25.473	25.789	29.753	22.343	23.775	25.223	27.785	29.151	28.882	26.851	DnaJ-like protein
PCG	Solyc09g005360.3	SL4.0ch09	281034	289442	+	8409	26.119	27.201	23.675	45.861	46.635	29.482	34.788	25.368	27.661	28.496	42.916	38.288	31.127	32.708	PHD finger protein ALFIN-LIKE 1
PCG	Solyc09g005390.3	SL4.0ch09	297237	300001	+	2765	29.664	28.264	30.741	41.928	36.93	34.239	34.927	24.333	23.883	22.973	32.526	33.743	33.768	32.63	Thioesterase superfamily
PCG	Solyc09g005400.3	SL4.0ch09	300084	301193	-	1110	111.475	49.233	9.092	12.072	10.67	114.407	30.15	118.238	50.173	44.792	14.907	67.577	85.943	34.969	MLP-like protein 43
PCG	Solyc09g005410.3	SL4.0ch09	304510	305042	-	533	0.247	0.127	0.079	0.284	0.236	0.05	0.525	0.246	0.254	0.151	0.185	0.427	1.388	0.6	Kirola
PCG	Solyc09g005470.3	SL4.0ch09	334459	335221	+	763	7.001	4.779	4.743	7.875	9.046	8.73	8.385	4.945	5.52	6.326	5.863	8.42	6.534	7.43	UDP-glucuronic acid decarboxylase 1
PCG	Solyc09g005480.3	SL4.0ch09	335557	337180	-	1624	0.81	0.683	1.161	1.379	1.211	1.305	1.378	0.768	0.568	0.964	1.366	1.647	1.561	1.366	F-box associated interaction domain-containing protein
PCG	Solyc09g005490.1	SL4.0ch09	337936	339073	+	1138	0.573	0.263	0.413	0.43	0.354	0.271	0.624	0.493	0.519	0.372	0.39	0.534	0.8	0.55	Ethylene-insensitive protein 2
PCG	Solyc09g005510.1	SL4.0ch09	345569	347259	-	1691	0.573	0.449	0.64	1.008	0.689	1.094	0.813	0.384	0.401	0.522	0.702	0.671	0.838	1.022	Unknown protein
PCG	Solyc09g005520.2	SL4.0ch09	348398	351034	-	2637	5.767	5.198	6.514	7.513	6.211	6.352	7.85	4.66	4.101	5.543	8.156	8.283	8.625	8.668	F-box associated interaction domain-containing protein
PCG	Solyc09g005540.3	SL4.0ch09	353925	358785	+	4861	12.432	12.972	13.727	16.787	16.693	25.789	21.913	14.531	15.416	11.908	15.804	15.941	18.85	18.389	UDP-glucuronic acid decarboxylase
PCG	Solyc09g005550.3	SL4.0ch09	372572	380932	-	8361	117.381	115.866	82.972	128.905	114.511	90.775	115.435	102.042	100.249	123.03	121.908	126.047	103.308	109.496	Calcium-dependent protein kinase
PCG	Solyc09g005560.4	SL4.0ch09	389386	390866	-	1481	6.606	8.992	4.812	3.17	8.731	5.027	1.784	4.354	5.56	14.81	2.595	3.036	3.315	3.302	Trihelix transcription factor GT-3b
PCG	Solyc09g005570.3	SL4.0ch09	400833	402407	+	1575	26.642	25.807	6.14	5.752	8.229	4.957	4.103	13.989	14.134	48.718	4.761	5.766	6.9	7.941	hypothetical protein
PCG	Solyc09g005580.4	SL4.0ch09	405156	406508	+	1353	35.193	31.834	35.917	48.483	48.505	40.872	41.419	25.939	33.24	31.056	47.803	46.007	47.848	53.859	SelT-like protein
PCG	Solyc09g005590.3	SL4.0ch09	406544	407741	+	1198	19.483	22.344	23.813	40.842	60.956	59.607	34.372	23.496	25.371	30.815	39.345	39.905	34.202	37.691	SelT-like protein
PCG	Solyc09g005600.3	SL4.0ch09	408019	422641	-	14623	29.743	29.864	28.733	34.024	30.178	27.937	27.454	29.397	29.971	25.423	30.945	35.878	27.581	29.209	Transducin family protein / WD-40 repeat family protein
PCG	Solyc09g005610.4	SL4.0ch09	424026	425596	-	1571	0.968	1.053	1.791	0.039	0.059	0.201	0.337	1.241	0.47	1.366	0.039	0.061	0.27	0.197	Transcription factor
PCG	Solyc09g005620.4	SL4.0ch09	427805	430643	-	2839	21.981	28.05	23.105	21.6	21.319	33.235	20.199	29.998	28.62	19.981	19.629	20.075	19.235	19.656	Glutaredoxin
PCG	Solyc09g005630.3	SL4.0ch09	437026	438962	+	1937	23.917	16.775	13.776	49.549	18.524	1.425	23.033	25.555	28.327	13.113	39.004	40.79	32.284	35.499	Protein trichome birefringence-like 3
PCG	Solyc09g005640.3	SL4.0ch09	439314	444598	+	5285	12.403	13.167	14.8	29.074	33.111	27.676	28.148	10.167	10.395	18.114	29.443	28.098	25.981	28.6	Protein SCO1-like protein 1, mitochondrial
PCG	Solyc09g005660.4	SL4.0ch09	448855	453049	-	4195	10.388	9.48	10.942	11.504	9.134	6.703	11.774	9.004	9.671	6.988	8.8	8.909	11.333	12.315	HAT transposon superfamily protein
PCG	Solyc09g005690.3	SL4.0ch09	468534	473799	-	5266	0.711	0.351	1.023	1.712	1.437	0.612	2.052	0.433	0.636	0.653	2.068	1.831	5.821	4.403	Type I inositol polyphosphate 5-phosphatase 5
PCG	Solyc09g005700.3	SL4.0ch09	489485	497301	-	7817	44.93	46.6	47.607	79.435	82.01	73.836	76.246	46.883	48.392	57.323	77.227	69.041	70.119	65.495	Diaminopimelate epimerase
PCG	Solyc09g005710.3	SL4.0ch09	497495	498991	+	1497	0.928	0.975	1.25	2.426	3.445	3.322	1.616	1.034	0.959	1.345	2.293	1.953	1.552	1.523	Pentatricopeptide repeat
PCG	Solyc09g005720.3	SL4.0ch09	499679	501772	-	2094	390.416	442.965	493.544	715.196	882.542	610.578	775.515	365.157	383.417	645.294	841.516	583.082	621.884	613.231	60S ribosomal protein L23a
PCG	Solyc09g005730.4	SL4.0ch09	505436	506918	+	1483	0	0	0.039	0.978	0.728	0	0.04	0	0.069	0.02	1.815	0.397	0.231	0.609	Plant protein 1589 of Uncharacterized protein function
PCG	Solyc09g005740.3	SL4.0ch09	509366	510430	+	1065	32.201	28.937	31.518	61.415	55.001	37.259	57.385	28.077	21.054	38.055	59.54	57.738	53.649	57.318	Protein SLOW GREEN 1, chloroplastic
PCG	Solyc09g005745.1	SL4.0ch09	511060	512166	-	1107	0.148	0.107	0.216	0.509	0.522	0.943	1.051	0.207	0.196	0.301	0.205	0.244	0.395	0.432	LAMMER-type protein kinase AFC2
PCG	Solyc09g005750.3	SL4.0ch09	520525	526308	+	5784	36.171	36.408	32.669	47.534	35.444	23.592	41.072	42.953	43.733	29.821	38.838	42.453	46.797	45.858	DUF3741 domain-containing protein/DUF4378 domain-containing protein/VARLMGL domain-containing protein
PCG	Solyc09g005760.3	SL4.0ch09	527192	535093	+	7902	69.123	68.427	79.272	99.176	95.495	57.821	74.829	67.66	82.043	83.178	101.148	94.79	69.454	71.52	U3 ribonucleoprotein (Utp) family protein ,Pfam:PF04615
PCG	Solyc09g005770.1	SL4.0ch09	541240	543876	+	2637	7.722	7.139	11.828	14.136	15.63	15.674	14.867	7.783	8.555	8.736	15.141	14.553	15.525	15.401	F-box associated interaction domain-containing protein
PCG	Solyc09g005800.2	SL4.0ch09	550470	550930	+	461	6.507	5.813	8.197	10.174	8.042	8.409	9.465	5.655	5.158	5.804	10.166	11.563	10.466	10.929	Unknown protein
PCG	Solyc09g005810.4	SL4.0ch09	552421	556928	-	4508	73.033	67.998	56.453	99.675	90.219	80.499	90.776	61.523	62.076	66.45	87.939	101.731	86.955	88.002	UDP-glucuronic acid decarboxylase
PCG	Solyc09g005830.1	SL4.0ch09	571706	573622	+	1917	19.137	8.193	65.545	8.56	6.555	0.191	6.403	7.852	13.507	15.664	4.644	6.376	12.586	8.865	ACI49
PCG	Solyc09g005840.2	SL4.0ch09	584439	586340	-	1902	1.521	0.702	2.617	2.485	4.813	1.024	0.773	0.571	0.734	0.783	2.341	3.386	0.906	1.573	Exocyst subunit Exo70 family protein
PCG	Solyc09g005850.3	SL4.0ch09	590903	596052	-	5150	15.365	14.912	16.768	20.191	17.934	15.955	15.6	17.161	17.893	12.591	16.839	20.654	14.282	15.45	Pectate lyase
PCG	Solyc09g005860.3	SL4.0ch09	601146	603982	+	2837	62.803	73.167	76.576	29.622	39.725	74.99	37.662	85.295	57.456	54.522	34.223	33.956	59.499	58.144	Ankyrin repeat-containing protein
PCG	Solyc09g005870.1	SL4.0ch09	605479	606324	+	846	7.209	7.334	11.316	12.893	14.863	10.466	9.326	6.817	6.313	6.838	13.161	10.617	9.888	11.519	Cytochrome c-type biogenesis protein CcmE
PCG	Solyc09g005880.1	SL4.0ch09	611355	612713	-	1359	0.138	0.39	0.197	4.578	1.654	0.14	8.861	0.63	0.626	3.354	7.453	6.331	6.206	4.482	membrane-associated kinase regulator
PCG	Solyc09g005890.4	SL4.0ch09	617286	618910	-	1625	0.247	0.468	0.167	0.655	0.778	0.512	1.06	0.374	0.392	0.412	0.507	0.458	0.993	0.6	centrosomal protein of 135 kDa-like protein
PCG	Solyc09g005910.4	SL4.0ch09	628837	637383	-	8547	46.036	42.943	59.218	49.911	46.625	56.556	50.071	42.145	53.051	32.653	49.95	45.046	59.576	63.697	Phosphatidate phosphatase PAH1
PCG	Solyc09g005920.4	SL4.0ch09	640629	643802	+	3174	60.097	49.487	49.575	77.586	71.901	50.816	78.952	46.243	52.112	51.951	78.807	70.292	76.335	78.94	Lung seven transmembrane receptor family protein
PCG	Solyc09g005930.4	SL4.0ch09	643529	649164	-	5636	25.872	25.231	24.915	40.402	43.731	31.078	51.052	20.974	25.791	34.239	44.535	40.653	44.031	40.138	Ribosomal protein S24e family protein
PCG	Solyc09g005960.4	SL4.0ch09	658267	662523	+	4257	8.492	7.529	8.325	12.062	16.329	14.571	10.506	8.059	8.653	6.245	11.57	12.539	10.061	11.696	Valine-tRNA ligase
PCG	Solyc09g005970.1	SL4.0ch09	664904	667120	+	2217	0.691	0	0.02	0.02	0.138	0	0.059	0.197	0.088	0.02	0.02	0.015	0.193	2.211	ABC transporter G family member
PCG	Solyc09g005980.4	SL4.0ch09	667980	672589	+	4610	43.686	46.522	56.089	66.111	74.766	123.729	72.569	54.479	49.39	64.201	58.886	65.289	67.334	71.707	Serine/arginine-rich-splicing factor RS2Z32
PCG	Solyc09g005990.4	SL4.0ch09	676682	678212	+	1531	0.849	0.624	1.397	1.418	1.417	1.084	1.516	1.153	0.715	1.627	1.512	1.48	1.937	1.317	Pentatricopeptide repeat-containing protein
PCG	Solyc09g006000.3	SL4.0ch09	678096	680564	-	2469	6.33	8.534	7.4	7.816	9.036	12.533	6.155	8.916	7.987	7.531	6.966	8.558	4.799	4.678	zinc/iron-chelating domain protein
PCG	Solyc09g006005.1	SL4.0ch09	684050	690143	+	6094	3.515	3.921	96.198	3.62	10.532	71.749	12.746	5.753	30.911	5.161	4.136	8.756	6.264	12.796	Pathogenesis-related protein 1
PCG	Solyc09g007030.3	SL4.0ch09	712199	719442	+	7244	2.834	1.209	3.09	5.39	3.898	4.566	6.323	1.537	3.015	0.964	3.805	6.605	6.438	7.587	Kinesin-like protein
PCG	Solyc09g007040.1	SL4.0ch09	721032	723287	-	2256	0.444	0.273	0.354	0.743	0.64	0.371	1.229	0.512	0.509	0.311	0.8	0.686	1.311	1.16	Pentatricopeptide repeat-containing protein, mitochondrial
PCG	Solyc09g007050.1	SL4.0ch09	725295	727250	+	1956	1.274	0.995	0.954	2.054	1.988	1.485	2.091	1.251	0.92	1.145	2.127	3.447	2.062	2.31	Pentatricopeptide repeat-containing protein
PCG	Solyc09g007055.1	SL4.0ch09	727302	728311	+	1010	0.316	0.507	0.59	1.311	1.634	0.993	0.833	0.355	0.392	0.542	1.122	1.205	0.925	0.993	Unknown protein
PCG	Solyc09g007060.2	SL4.0ch09	729889	732284	+	2396	2.587	1.921	6.711	13.05	12.569	17.521	10.645	4.325	3.064	2.671	8.107	13.012	8.905	8.521	RING/U-box superfamily protein
PCG	Solyc09g007070.1	SL4.0ch09	735291	735593	+	303	5.717	6.183	6.583	8.325	14.154	13.517	10.06	5.862	6.049	7.671	9.453	10.037	9.107	9.828	Complex 1 LYR protein
PCG	Solyc09g007080.3	SL4.0ch09	747127	750065	+	2939	23.304	24.822	24.167	49.93	35.601	24.043	23.608	24.057	27.622	23.716	26.546	27.534	22.348	21.819	Protein phosphatase 2C family protein
PCG	Solyc09g007090.4	SL4.0ch09	750466	753676	-	3211	32.211	28.733	40.945	57.375	53.417	45.919	67.97	34.648	40.043	48.196	60.31	57.189	62.024	56.561	Protein MODIFIER OF SNC1 11
PCG	Solyc09g007100.3	SL4.0ch09	760474	767346	+	6873	33.159	37.803	32.65	35.53	34.902	22.789	23.42	38.648	42.832	77.796	35.092	36.916	31.744	34.792	DUF632 domain-containing protein/DUF630 domain-containing protein
PCG	Solyc09g007110.3	SL4.0ch09	771247	776737	-	5491	31.816	34.106	27.287	34.014	26.192	31.399	42.003	31.456	28.395	35.645	38.926	35.07	46.113	45.377	Leucine-rich receptor-like protein kinase family protein
PCG	Solyc09g007120.4	SL4.0ch09	778297	782613	+	4317	3.17	2.809	4.605	4.637	4.331	5.88	3.846	3.015	2.917	1.506	3.015	3.447	2.949	3.332	TATA box-binding protein-associated factor RNA polymerase I subunit B
PCG	Solyc09g007130.3	SL4.0ch09	783007	786870	-	3864	9.796	10.319	14.249	17.55	14.508	11.269	14.589	9.635	13.077	11.667	16.156	17.42	14.976	15.922	3-methyl-2-oxobutanoate hydroxymethyltransferase
PCG	Solyc09g007140.4	SL4.0ch09	788597	789977	-	1381	5.411	4.564	5.353	11.817	3.721	5.72	6.046	6.147	3.387	2.229	7.824	11.593	4.568	3.558	Protein RESTRICTED TEV MOVEMENT 2
PCG	Solyc09g007150.3	SL4.0ch09	793825	797595	+	3771	36.852	18.706	24.207	66.737	47.954	69.07	74.968	42.165	30.451	39.942	82.563	119.35	60.886	46.998	Glutathione S-transferase
PCG	Solyc09g007160.4	SL4.0ch09	798509	812053	+	13545	17.004	17.36	19.464	20.446	18.504	25.549	19.683	17.595	19.243	15.041	17.863	20.136	19.081	21.75	Rab-GTPase-TBC domain
PCG	Solyc09g007170.4	SL4.0ch09	811869	818519	-	6651	26.385	26.655	27.769	25.454	24.243	18.524	21.378	24.826	26.026	27.602	23.931	25.78	26.945	25.563	Serine/threonine-protein kinase CDL1
PCG	Solyc09g007180.3	SL4.0ch09	820889	823905	-	3017	104.998	105.138	109.698	147.541	163.232	120.398	138.419	77.236	94.318	126.615	154.259	152.635	138.83	142.548	Adenylate kinase ,Pfam:PF00406
PCG	Solyc09g007190.3	SL4.0ch09	825949	831581	+	5633	16.688	21.671	19.365	8.863	10.394	32.252	14.748	23.447	20.731	15.905	8.663	10.068	12.046	11.715	Thioredoxin-like protein AAED1, chloroplastic
PCG	Solyc09g007200.4	SL4.0ch09	836165	846096	+	9932	17.133	19.506	20.989	14.263	13.868	25.789	15.739	20.068	16.767	15.503	11.131	15.331	15.39	14.674	Pentatricopeptide repeat-containing protein, chloroplastic
PCG	Solyc09g007210.4	SL4.0ch09	846409	847886	-	1478	27.778	28.489	30.692	53.256	45.641	38.835	37.563	28.323	31.86	31.93	48.252	50.233	33.961	35.981	DNA topoisomerase 6 subunit A
PCG	Solyc09g007220.1	SL4.0ch09	849845	850801	-	957	1.155	0.858	2.696	2.211	1.988	2.178	1.041	1.33	1.449	1.064	1.171	1.739	1.33	1.867	F-box protein
PCG	Solyc09g007230.3	SL4.0ch09	851794	857602	+	5809	66.496	67.784	69.137	93.404	100.14	83.951	105.296	71	73.861	87.536	102.348	98.879	93.382	98.469	Zinc finger transcription factor 53
PCG	Solyc09g007240.3	SL4.0ch09	861197	866561	-	5365	5.777	6.379	9.269	4.578	5.227	5.981	3.449	7.527	7.507	5.121	3.922	4.912	3.546	3.263	2%2C3-bisphosphoglycerate-independent phosphoglycerate mutase
PCG	Solyc09g007250.4	SL4.0ch09	867530	870157	+	2628	223.938	239.155	260.066	381.795	405.414	318.525	408.804	242.998	200.547	408.782	456.103	431.438	345.602	331.132	60S ribosomal protein L4
PCG	Solyc09g007260.4	SL4.0ch09	875548	878859	+	3312	9.104	6.486	7.026	17.922	12.864	4.225	14.579	9.93	9.905	8.284	18.936	18.458	13.868	14.959	AP2-like ethylene-responsive transcription factor TOE3
PCG	Solyc09g007270.3	SL4.0ch09	884116	888249	+	4134	444.46	279.757	184.189	35.667	29.174	100.248	355.056	516.733	537.148	244.333	21.502	26.466	346.064	182.746	Ascorbate peroxidase
PCG	Solyc09g007280.4	SL4.0ch09	891252	900813	+	9562	51.743	61.678	49.043	68.41	57.108	60.791	46.265	53.947	60.656	55.445	53.628	57.86	46.807	42.458	Leucine-rich repeat protein kinase family protein
PCG	Solyc09g007290.4	SL4.0ch09	905094	909142	+	4049	27.827	22.003	19.621	22.187	23.209	37.932	34.411	25.653	35.276	22.592	24.702	20.349	39.569	38.998	Nuclear transcription factor Y subunit B-8
PCG	Solyc09g007300.3	SL4.0ch09	909571	922533	-	12963	18.288	16.444	14.504	19.956	16.634	16.276	22.241	16.354	19.048	13.856	19.882	18.702	21.664	22.31	Subtilisin-like protease SBT6.1
PCG	Solyc09g007310.3	SL4.0ch09	925265	935917	+	10653	25.724	23.242	26.401	25.249	22.442	36.025	24.52	30.599	38.496	18.997	17.843	20.822	25.663	28.089	E3 ubiquitin-protein ligase UPL4
PCG	Solyc09g007320.4	SL4.0ch09	936859	939446	+	2588	9.262	9.051	11.405	15.065	11.181	19.136	10.317	13.25	6.509	10.252	12.878	16.932	11.95	12.6	Pentatricopeptide repeat
PCG	Solyc09g007330.4	SL4.0ch09	939175	949134	-	9960	16.046	16.483	5.373	14.351	17.117	11.63	18.236	10.019	9.299	14.961	15.063	14.568	16.826	15.018	DNA helicase mcm8-like protein
PCG	Solyc09g007340.4	SL4.0ch09	955883	968370	+	12488	18.071	17.751	10.234	23.909	20.158	11.279	33.589	15.605	13.919	19.479	25.765	29.105	31.339	28.03	Tudor/PWWP/MBT superfamily protein
PCG	Solyc09g007350.3	SL4.0ch09	969402	971187	-	1786	93.77	102.095	116.153	216.587	270.184	222.431	243.238	89.984	72.901	204.1	258.119	226.985	208.14	172.082	Ribosomal protein S23
PCG	Solyc09g007360.3	SL4.0ch09	972351	975989	-	3639	37.702	41.314	21.57	46.36	42.501	31.449	37.96	43.426	32.222	43.838	43.013	53.848	39.598	34.87	Interactor of constitutive active ROPs
PCG	Solyc09g007370.4	SL4.0ch09	984097	989656	-	5560	16.441	16.346	15.095	17.227	16.595	16.718	17.344	16.629	21.896	15.182	17.463	16.459	17.607	19.293	Ribonuclease P protein subunit p29
PCG	Solyc09g007380.3	SL4.0ch09	991898	995793	+	3896	5.619	6.973	3.041	6.858	5.059	2.358	11.626	8.403	7.067	9.167	8.761	8.863	9.695	8.56	Alpha/beta-Hydrolases superfamily protein
PCG	Solyc09g007390.3	SL4.0ch09	997740	1000570	-	2831	8.235	7.568	8.443	12.248	15.522	18.534	15.461	7.054	9.025	7.33	11.239	11.044	12.74	13.504	Mitochondrial import inner membrane translocase subunit TIM14
PCG	Solyc09g007410.3	SL4.0ch09	1004184	1007946	-	3763	37.514	39.178	35.149	43.846	44.962	89.219	56.999	48.667	48.177	37.573	42.691	43.216	49.206	49.465	SUN-like protein 25
PCG	Solyc09g007420.4	SL4.0ch09	1009471	1013228	-	3758	24.499	15.195	17.26	42.261	16.152	2.288	20.516	29.653	26.937	16.206	30.243	39.738	27.465	28.305	Glycosyltransferases
PCG	Solyc09g007430.1	SL4.0ch09	1016353	1017516	-	1164	9.628	8.339	6.711	20.778	22.176	16.939	22.35	6.64	6.196	12.18	21.102	22.226	18.879	24.227	Mitochondrial SBP40
PCG	Solyc09g007440.3	SL4.0ch09	1018620	1024496	-	5877	14.694	12.23	13.343	28.506	34.706	24.746	30.942	13.024	12.039	25.604	30.848	36.58	30.781	32.001	DEAD-box ATP-dependent RNA helicase 57
PCG	Solyc09g007450.3	SL4.0ch09	1025635	1039317	+	13683	31.402	28.479	27.73	33.437	29.499	24.344	28.465	27.358	23.159	30.394	36.077	35.939	30.395	31.352	Lipid phosphate phosphatase gamma, chloroplastic
PCG	Solyc09g007460.4	SL4.0ch09	1040159	1044848	+	4690	2.982	1.97	1.653	2.25	2.126	1.575	5.699	3.064	1.605	4.318	3.522	3.097	5.368	4.039	POLAR LOCALIZATION DURING ASYMMETRIC DIVISION AND protein
PCG	Solyc09g007470.2	SL4.0ch09	1049077	1049892	+	816	0.079	0.098	0.276	0.724	0.374	0.492	1.814	0.355	0.294	0.522	1.083	1.022	2.12	2.093	Protamine P1 family protein
PCG	Solyc09g007480.3	SL4.0ch09	1059638	1061682	+	2045	88.359	80.677	89.506	51.202	55.257	97.318	28.524	80.27	54.441	52.534	35.472	57.814	36.89	22.448	transmembrane protein
PCG	Solyc09g007490.3	SL4.0ch09	1063287	1066513	+	3227	77.595	87.563	88.916	82.369	97.975	105.727	77.267	80.32	89.071	74.714	78.115	81.977	92.004	92.464	Cell number regulator 8
PCG	Solyc09g007500.3	SL4.0ch09	1094028	1096675	-	2648	40.052	39.627	28.93	47.191	54.273	74.89	66.87	44.785	50.085	54.08	48.262	45.855	60.713	64.07	DNA-binding protein S1FA
PCG	Solyc09g007510.3	SL4.0ch09	1106328	1108070	-	1743	4.809	4.496	7.223	11.289	9.715	3.332	10.575	6.108	4.317	6.035	11.453	12.6	7.767	6.683	Lectin receptor kinase-like protein
PCG	Solyc09g007520.3	SL4.0ch09	1111919	1118521	-	6603	35.134	11.801	39.38	317.25	529.049	131.958	160.877	25.634	80.164	17.812	364.965	200.518	252.335	434.643	Peroxidase
PCG	Solyc09g007530.3	SL4.0ch09	1125530	1129385	-	3856	33.001	32.487	40.61	50.742	43.505	44.163	47.9	34.5	46.131	20.825	34.897	35.329	44.089	53.151	RING/U-box superfamily protein
PCG	Solyc09g007540.3	SL4.0ch09	1146500	1159648	+	13149	174.723	181.29	156.085	175.196	169.099	182.613	184.882	172.717	192.404	194.963	172.161	171.794	174.372	167.256	Valine--tRNA ligase
PCG	Solyc09g007550.3	SL4.0ch09	1170777	1173142	+	2366	9.095	6.749	6.672	27.342	21.3	8.098	20.774	8.531	8.976	11.527	22.038	21.692	21.886	21.18	Protein indeterminate-domain 12
PCG	Solyc09g007560.4	SL4.0ch09	1177610	1179251	+	1642	54.765	66.243	54.377	35.012	39.499	81.453	36.314	82.329	66.833	51.941	31.862	39.173	29.99	30.006	50S ribosomal protein L5
PCG	Solyc09g007570.3	SL4.0ch09	1182961	1184604	+	1644	1.076	1.492	2.263	3.052	3.386	9.162	2.597	1.645	1.752	1.878	2.634	2.837	1.985	2.221	Transcription factor DIVARICATA
PCG	Solyc09g007630.3	SL4.0ch09	1222401	1227614	+	5214	21.932	17.068	65.949	25.161	24.469	30.566	69.814	16.196	13.116	28.315	41.228	25.993	90.578	112.169	P58IPK
PCG	Solyc09g007640.4	SL4.0ch09	1227989	1230668	+	2680	28.261	27.348	36.645	45.489	37.068	38.604	42.162	38.697	34.268	33.305	60.135	58.363	49.023	55.824	Serine carboxypeptidase-like 50
PCG	Solyc09g007650.3	SL4.0ch09	1232186	1232929	+	744	10.566	1.97	18.155	56.622	12.579	4.837	30.843	23.811	25.86	3.595	42.36	27.915	28.005	36.561	Fasciclin-like arabinogalactan protein 11
PCG	Solyc09g007660.1	SL4.0ch09	1234316	1235035	+	720	78.218	50.823	82.441	177.016	63.072	9.874	99.448	111.076	139.225	55.636	131.469	112.882	96.177	105.791	Fasciclin-like arabinogalactan protein 11
PCG	Solyc09g007670.3	SL4.0ch09	1237829	1246146	+	8318	14.081	13.186	18.185	25.885	24.036	20.07	22.022	15.112	19.596	12.611	22.712	23.888	24.092	26.487	Transducin/WD40 repeat-like superfamily protein
PCG	Solyc09g007680.4	SL4.0ch09	1246884	1252785	-	5902	25.763	22.734	45.285	75.482	74.087	40.009	60.289	45.169	36.911	16.126	50.974	56.289	59.123	60.945	Zinc finger, RING-CH-type, Zinc finger, RING/FYVE/PHD-type
PCG	Solyc09g007700.3	SL4.0ch09	1263954	1269012	-	5059	78.988	89.699	112.395	162.381	145.378	211.373	113.561	104.919	119.277	71.671	139.127	136.282	109.852	132.779	RING/U-box superfamily protein
PCG	Solyc09g007710.3	SL4.0ch09	1277287	1282628	+	5342	0.721	0.849	2.076	2.563	1.978	12.202	1.883	1.744	2.007	0.512	2.019	1.754	2.024	3.745	Disease resistance protein (TIR-NBS-LRR class)
PCG	Solyc09g007730.4	SL4.0ch09	1292429	1294848	+	2420	1.659	1.278	6.583	4.647	7.549	3.793	2.022	4.453	3.945	3.263	6.849	6.437	3.633	5.936	Pkinase domain-containing protein
PCG	Solyc09g007750.4	SL4.0ch09	1302477	1305051	-	2575	17.577	16.336	14.121	44.53	27.038	21.725	22.26	11.457	14.291	9.519	41.15	44.344	26.386	26.87	Serine/threonine-protein kinase-like protein CCR1
PCG	Solyc09g007760.4	SL4.0ch09	1315238	1316441	-	1204	342.751	192.399	572.374	120.835	75.218	619.639	615.698	238.2	226.779	249.846	118.367	144.748	500.015	510.064	plasma membrane intrinsic protein 2.10
PCG	Solyc09g007770.3	SL4.0ch09	1320678	1322198	+	1521	446.554	282.029	679.159	91.076	61.95	543.957	612.814	287.724	335.573	284.678	99.412	125.742	561.075	509.091	plasma membrane intrinsic protein 2.1
PCG	Solyc09g007790.1	SL4.0ch09	1335162	1335638	+	477	2.607	2.263	3.346	8.129	5.896	2.96	4.847	3.33	5.315	2.309	8.868	6.956	5.397	7.587	Senescence regulator
PCG	Solyc09g007800.3	SL4.0ch09	1340238	1344518	+	4281	7.525	6.925	6.563	12.639	13.248	8.851	9.812	6.423	5.599	7.691	11.434	11.075	8.693	8.393	acyl-CoA-binding domain protein
PCG	Solyc09g007810.4	SL4.0ch09	1351955	1355926	-	3972	14.457	19.916	14.15	40.275	28.702	8.971	26.899	16.413	25.077	16.105	36.643	41.4	28.525	29.681	Auxin Response Factor 16A
PCG	Solyc09g007830.3	SL4.0ch09	1376408	1380774	-	4367	5.214	4.213	3.169	9.088	8.504	1.786	5.392	3.941	3.974	6.265	7.512	8.786	5.165	3.577	Cytokinin riboside 5'-monophosphate phosphoribohydrolase
PCG	Solyc09g007850.3	SL4.0ch09	1397012	1400392	-	3381	104.415	123.415	117.138	128.543	142.169	192.728	70.825	130.474	91.371	95.81	124.24	134.787	72.258	79.707	RNA-binding protein
PCG	Solyc09g007860.4	SL4.0ch09	1401673	1407822	-	6150	4.661	2.009	6.642	2.201	1.939	0.883	5.283	1.714	3.308	3.795	2.868	3.371	6.37	4.875	Calcium-dependent lipid-binding (CaLB domain) family protein
PCG	Solyc09g007870.3	SL4.0ch09	1419183	1427344	+	8162	114.961	120.957	114.126	176.879	146.047	139.745	142.829	120.258	158.292	97.918	152.025	147.937	138.84	161.389	ethylene signaling protein
PCG	Solyc09g007880.1	SL4.0ch09	1432727	1432906	+	180	6.893	8.485	6.741	11.123	13.957	7.556	7.681	7.339	12.676	6.818	6.8	6.742	6.283	6.035	Unknown protein
PCG	Solyc09g007890.1	SL4.0ch09	1433147	1435469	-	2323	5.925	4.652	7.833	2.954	2.224	1.325	2.26	8.315	7.047	6.778	3.171	2.868	3.691	4.58	Phenylalanine ammonia-lyase
PCG	Solyc09g007900.4	SL4.0ch09	1438652	1441865	-	3214	412.16	294.913	544.083	245.475	204.336	164.119	167.151	491.848	491.487	373.669	229.281	264.251	243.816	307.151	Phenylalanine ammonia-lyase
PCG	Solyc09g007910.4	SL4.0ch09	1448725	1451121	+	2397	101.087	76.805	151.017	43.992	33.977	18.103	32.707	200.114	114.363	201.017	63.852	65.899	82.859	83.854	Phenylalanine ammonia-lyase
PCG	Solyc09g007920.4	SL4.0ch09	1455211	1458871	+	3661	266.805	196.514	375.196	146.827	141.884	129.549	101.718	357.936	317.221	316.346	145.137	180.077	141.625	174.136	Phenylalanine ammonia-lyase
PCG	Solyc09g007940.3	SL4.0ch09	1459466	1463825	+	4360	161.915	135.772	49.811	175.627	148.586	87.383	193.168	70.705	60.373	128.392	219.623	180.489	168.618	138.873	Adenosine kinase
PCG	Solyc09g007950.3	SL4.0ch09	1464965	1466341	+	1377	16.274	17.039	14.062	18.029	13.987	13.547	12.171	11.408	12.137	12.099	16.146	17.314	13.993	14.968	transmembrane protein
PCG	Solyc09g007970.3	SL4.0ch09	1473119	1473484	-	366	0.918	2.097	0.216	0.068	0.128	0.02	0	0.089	0.989	0.612	0.068	0	0	0.02	Small auxin up-regulated RNA68
PCG	Solyc09g007980.1	SL4.0ch09	1480382	1480678	+	297	32.547	26.753	67.513	58.911	57.157	13.437	53.124	39.209	48.666	22.732	42.048	35.588	34.337	45.053	Unknown protein
PCG	Solyc09g007990.3	SL4.0ch09	1481142	1491862	-	10721	22.514	22.237	24.463	26.159	27.009	26.552	29.555	24.048	23.423	23.214	22.907	27	28.487	29.701	Telomere repeat-binding protein 4
PCG	Solyc09g008000.3	SL4.0ch09	1493227	1504666	-	11440	1.669	1.912	1.358	1.135	2.165	3.843	0.991	1.162	1.292	1.165	0.683	1.434	0.887	1.022	ABC transporter G family member 24
PCG	Solyc09g008010.3	SL4.0ch09	1505566	1511553	+	5988	52.257	59.737	84.901	23.322	29.765	32.884	19.921	50.194	47.492	71.25	21.833	24.865	19.958	22.634	Protein kinase
PCG	Solyc09g008020.4	SL4.0ch09	1517829	1523901	+	6073	17.518	17.907	34.657	40.363	39.499	21.806	24.054	23.654	24.558	20.513	34.614	31.485	23.9	29.996	Cysteine proteinases superfamily protein
PCG	Solyc09g008030.1	SL4.0ch09	1524686	1525291	-	606	2.735	3.189	3.602	3.972	4.419	5.248	5.887	4.433	3.328	4.528	4.771	4.561	4.973	4.629	TCP transcription factor 19
PCG	Solyc09g008040.3	SL4.0ch09	1527437	1534072	+	6636	8.413	7.841	9.506	8.413	8.229	15.193	7.77	9.832	8.398	7.47	8.429	9.976	9.521	8.59	RNA polymerase sigma factor
PCG	Solyc09g008050.3	SL4.0ch09	1535459	1537955	+	2497	9.085	8.466	11.592	20.993	19.863	14.751	19.208	14.167	13.527	7.049	21.014	20.288	23.813	30.114	Glycosyltransferase
PCG	Solyc09g008060.4	SL4.0ch09	1540213	1544152	+	3940	22.475	14.678	14.623	22.617	16.989	10.296	15.541	17.398	16.454	21.969	28.126	33.91	22.021	22.31	Glycosyltransferase
PCG	Solyc09g008070.4	SL4.0ch09	1546057	1550669	+	4613	4.602	2.867	3.621	2.093	2.244	2.268	5.669	2.818	2.427	2.55	2.088	1.556	6.245	6.899	Cell division cycle protein 48-like protein
PCG	Solyc09g008080.3	SL4.0ch09	1571692	1574682	+	2991	4.513	3.657	6.239	1.957	2.205	4.455	3.31	7.497	6.333	2.701	1.385	1.403	3.45	3.361	Ubiquitin domain-containing protein
PCG	Solyc09g008100.4	SL4.0ch09	1589447	1600912	-	11466	21.171	22.237	24.148	27.47	22.382	19.447	22.736	21.358	23.57	18.977	22.712	24.621	25.808	25.652	TSL-kinase interacting protein 1
PCG	Solyc09g008120.4	SL4.0ch09	1610538	1619412	+	8875	15.701	15.039	15.626	24.026	25.04	20.832	20.12	16.157	16.209	13.796	21.814	23.98	17.52	19.833	RNA helicase family protein
PCG	Solyc09g008130.3	SL4.0ch09	1619631	1626945	-	7315	6.201	5.715	6.967	7.562	5.492	11.46	8.712	8.472	10.522	6.286	6.322	7.566	8.326	8.59	Phosphoglycerate kinase
PCG	Solyc09g008140.3	SL4.0ch09	1627262	1631825	+	4564	33.91	36.789	38.711	60.535	72.147	51.499	64.472	28.885	32.398	45.565	67.276	53.619	56.164	54.173	Membrane magnesium transporter
PCG	Solyc09g008150.3	SL4.0ch09	1632779	1633900	-	1122	6.596	6.925	6.996	12.483	11.25	9.965	10.496	7.123	6.333	12.611	10.731	11.99	9.994	10.939	transcription initiation factor TFIID subunit 8
PCG	Solyc09g008155.1	SL4.0ch09	1637046	1640927	+	3882	69.933	74.913	69.029	76.979	100.672	146.769	84.324	79.137	90.226	76.591	82.583	77.614	84.391	74.046	actin T1-like protein
PCG	Solyc09g008190.3	SL4.0ch09	1649905	1654286	-	4382	10.645	12.269	10.942	24.408	31.979	27.315	15.62	11.507	11.941	11.256	18.36	23.614	15.082	19.941	Acylphosphatase
PCG	Solyc09g008200.4	SL4.0ch09	1672628	1675076	-	2449	32.685	27.66	120.168	187.562	229.159	251.272	149.638	56.39	44.124	20.483	167.136	175.547	147.253	221.351	heavy metal-associated isoprenylated plant protein 3-like
PCG	Solyc09g008203.1	SL4.0ch09	1686310	1690430	-	4121	1.106	1.161	1.319	0.929	1.142	1.766	1.06	1.044	1.547	1.054	1.18	1.327	1.426	1.789	Glucomannan 4-beta-mannosyltransferase 9-like protein
PCG	Solyc09g008207.1	SL4.0ch09	1690461	1691272	-	812	1.106	1.2	1.279	1.321	1.742	2.539	1.11	1.616	1.556	1.285	1.532	1.51	1.156	1.415	Unknown protein
PCG	Solyc09g008230.3	SL4.0ch09	1700731	1704457	+	3727	72.954	86.09	119.647	117.606	138.921	132.72	124.236	92.9	126.442	119.877	117.07	100.587	101.844	109.722	zinc finger protein 593-like
PCG	Solyc09g008240.3	SL4.0ch09	1708967	1716115	-	7149	131.176	114.306	111.115	229.676	145.653	100.248	149.123	122.612	92.223	85.468	164.297	203.828	154.269	190.844	ABC transporter
PCG	Solyc09g008250.4	SL4.0ch09	1738776	1740537	-	1762	3.555	2.224	3.916	17.941	20.926	5.619	16.611	4.611	6.01	2.35	17.385	20.075	26.906	32.158	blind-like1
PCG	Solyc09g008260.3	SL4.0ch09	1748880	1757770	+	8891	16.599	17.068	15.134	16.396	21.812	31.529	21.547	19.27	13.703	19.821	19.98	17.207	20.006	20.246	5'-AMP-activated protein kinase-like protein
PCG	Solyc09g008270.3	SL4.0ch09	1760497	1763399	+	2903	7.189	5.715	2.696	7.396	5.532	7.546	5.927	9.97	3.739	9.94	12.019	15.559	8.191	5.229	translation initiation factor
PCG	Solyc09g008280.2	SL4.0ch09	1767659	1770955	+	3297	12.807	14.756	4.92	6.603	2.943	2.218	4.569	8.522	10.542	10.493	5.678	6.315	7.767	7.027	S-adenosyl-L-methionine synthetase Z24743
PCG	Solyc09g008290.4	SL4.0ch09	1769317	1774111	-	4795	12.867	14.21	17.201	15.202	21.792	34.51	17.434	19.506	23.119	16.567	12.273	13.134	14.128	13.553	Thioredoxin
PCG	Solyc09g008300.2	SL4.0ch09	1774664	1776700	+	2037	1.382	0.878	1.791	1.35	1.535	1.435	1.318	1.497	1.067	1.396	1.678	1.525	1.282	1.14	Pentatricopeptide repeat
PCG	Solyc09g008310.3	SL4.0ch09	1776419	1807325	-	30907	13.41	12.698	15.892	16.846	15.345	16.076	15.184	12.039	12.392	12.481	18.848	16.963	15.756	16.433	Phosphoadenosine phosphosulfate (PAPS) reductase family protein
PCG	Solyc09g008320.4	SL4.0ch09	1818569	1821343	+	2775	246.739	178.452	179.849	352.545	226.708	493.12	238.947	184.46	95.414	123.793	316.176	421.615	328.043	266.02	Xyloglucan endotransglucosylase/hydrolase
PCG	Solyc09g008330.3	SL4.0ch09	1828738	1838479	-	9742	7.505	7.081	7.4	7.337	6.103	6.382	8.642	7.192	8.32	7.772	7.61	7.536	8.5	7.922	Zinc finger, RING/FYVE/PHD-type
PCG	Solyc09g008335.1	SL4.0ch09	1839341	1844390	+	5050	56.552	57.182	72.817	89.628	112.257	86.349	72.916	45.11	52.239	44.471	82.905	79.201	67.546	76.169	transmembrane protein
PCG	Solyc09g008350.3	SL4.0ch09	1851956	1856700	+	4745	26.514	25.085	28.783	23.341	29.646	14.841	14.936	21.693	29.041	25.674	23.004	19.968	16.961	20.511	ACT domain-containing protein
PCG	Solyc09g008380.3	SL4.0ch09	1878970	1883877	+	4908	58.873	46.083	25.122	135.381	125.013	43.692	148.042	58.558	44.35	95.85	112.601	124.719	111.384	123.501	Pectate lyase
PCG	Solyc09g008400.3	SL4.0ch09	1888431	1894154	-	5724	23.433	21.359	21.766	35.041	29.666	23.843	26.036	19.26	18.871	21.909	31.287	33.529	27.677	30.733	Serine/threonine protein phosphatase 2A regulatory subunit
PCG	Solyc09g008410.3	SL4.0ch09	1895141	1903823	-	8683	31.481	27.094	29.835	36.47	41.084	39.858	39.03	23.703	24.744	32.633	38.262	38.09	39.724	40.669	Peptidyl-prolyl cis-trans isomerase
PCG	Solyc09g008430.4	SL4.0ch09	1911061	1915300	-	4240	12.709	15.8	15.784	11.201	17.176	28.077	14.867	18.905	28.777	15.865	11.707	11.105	13.193	13.995	CHY zinc finger family protein, expressed
PCG	Solyc09g008440.1	SL4.0ch09	1927474	1928406	+	933	2.054	1.365	1.545	4.109	1.722	1.244	2.458	1.626	2.055	1.215	4.146	5.614	4.77	3.518	Zinc finger protein
PCG	Solyc09g008450.3	SL4.0ch09	1934581	1938820	+	4240	5.945	5.462	4.31	9.313	9.429	5.78	12.666	4.768	4.189	8.836	10.458	8.512	10.013	8.197	Ankyrin repeat-containing protein
PCG	Solyc09g008460.3	SL4.0ch09	1938944	1944485	-	5542	28.281	26.918	26.903	44.648	34.686	31.971	27.93	33.022	34.924	24.319	29.989	40.21	28.525	25.209	RAB GTPase
PCG	Solyc09g008470.4	SL4.0ch09	1950085	1954580	+	4496	29.644	30.098	29.648	50.351	49.804	39.547	48.673	26.934	26.937	45.274	51.081	43.597	38.808	40.758	Splicing factor 3A subunit 2
PCG	Solyc09g008480.4	SL4.0ch09	1954527	1965288	-	10762	56.385	53.817	77.491	90.509	84.274	103.72	66.256	53.671	53.462	43.617	74.222	74.106	72.75	100.602	Phosphatidylinositol 4-phosphate 5-kinase
PCG	Solyc09g008490.4	SL4.0ch09	1978968	2016488	+	37521	36.408	35.491	33.083	34.259	31.881	37.61	26.879	39.505	45.73	36.93	30.243	33.987	31.012	35.519	Protein SHOOT GRAVITROPISM 6
PCG	Solyc09g008500.3	SL4.0ch09	2018293	2018625	-	333	0.039	0	0.079	1.145	0.138	0	2.111	0.02	1.243	0.562	1.298	1.449	2.679	0.334	Non-specific lipid-transfer protein
PCG	Solyc09g008510.1	SL4.0ch09	2029279	2030772	-	1494	2.123	2.321	3.021	6.505	7.756	2.95	3.915	2.394	1.498	1.476	5.258	8.558	3.701	5.691	Glycosyltransferase
PCG	Solyc09g008520.4	SL4.0ch09	2036911	2045603	-	8693	44.614	42.66	37.963	34.102	28.8	39.637	28.108	34.086	35.785	32.07	35.531	39.692	29.258	30.35	Acyl-CoA N-acyltransferase with RING/FYVE/PHD-type zinc finger domain-containing protein
PCG	Solyc09g008530.3	SL4.0ch09	2053267	2059190	-	5924	9.114	7.715	8.463	15.564	6.526	0.662	8.117	13.24	10.454	6.537	12.234	16.429	12.412	15.322	Purine-uracil permease NCS1
PCG	Solyc09g008550.4	SL4.0ch09	2069480	2072965	+	3486	5.767	5.696	7.931	11.7	9.41	13.045	19.763	7.014	3.504	5.101	13.326	14.095	21.722	19.204	NCS1 family nucleobase:cation symporter-1
PCG	Solyc09g008560.4	SL4.0ch09	2091092	2095452	+	4361	11.751	6.203	16.925	8.413	6.162	0.542	3.469	17.555	37.899	1.526	12.497	9.427	4.009	3.636	2-oxoglutarate (2OG) and Fe(II)-dependent oxygenase superfamily protein
PCG	Solyc09g008590.4	SL4.0ch09	2098552	2099634	-	1083	0.178	0	0	4.138	0.02	0	24.659	0.236	0.059	0	10.897	37.312	70.138	35.146	pistil-specific extensin-like protein ,Pfam:PF01190
PCG	Solyc09g008600.3	SL4.0ch09	2111334	2119642	+	8309	34.097	39.91	32.709	23.195	22.422	23.451	24.748	32.027	36.412	34.149	23.014	26.527	22.917	20.836	aspartic proteinase-like protein 2
PCG	Solyc09g008610.4	SL4.0ch09	2119666	2127276	-	7611	115.692	123.649	85.324	160.552	140.889	122.665	165.079	100.702	112.523	119.626	173.595	160.354	163.52	164.446	ER membrane protein complex subunit 1-like
PCG	Solyc09g008620.3	SL4.0ch09	2128810	2134862	+	6053	2.064	1.512	0.492	1.604	0.768	0.462	1.903	1.517	2.085	0.643	1.668	1.053	5.464	4.148	Polyadenylate-binding protein
PCG	Solyc09g008630.3	SL4.0ch09	2135551	2141017	-	5467	5.49	5.793	3.483	10.898	13.681	6.944	11.794	4.788	3.543	8.615	13.834	12.112	10.196	8.845	DNA replication complex GINS protein PSF1
PCG	Solyc09g008640.1	SL4.0ch09	2143085	2144971	-	1887	4.592	6.944	8.197	3.982	5.374	19.698	8.038	7.261	3.896	5.131	3.346	3.325	8.201	6.202	Protein kinase domain
PCG	Solyc09g008650.3	SL4.0ch09	2145766	2153795	-	8030	16.382	19.984	21.038	8.579	9.055	31.028	10.952	23.831	16.424	14.288	9.073	10.098	10.215	11.027	Peptidylprolyl isomerase
PCG	Solyc09g008660.3	SL4.0ch09	2154275	2156386	-	2112	16.807	15.995	23.882	3.796	2.421	2.529	3.469	13.812	9.455	10.854	2.654	3.173	4.144	3.627	Protein CHUP1, chloroplastic
PCG	Solyc09g008670.3	SL4.0ch09	2165380	2169490	+	4111	16.767	3.745	12.773	2.485	1.004	3.372	19.505	9.044	4.502	3.113	0.898	1.983	5.146	6.172	threonine deaminase
PCG	Solyc09g008680.4	SL4.0ch09	2169812	2173415	-	3604	4.394	4.584	4.517	6.241	6.673	4.957	6.442	4.473	4.238	5.663	6.975	6.468	6.216	5.091	FAD-binding protein
PCG	Solyc09g008700.2	SL4.0ch09	2175791	2189213	-	13423	19.789	18.97	20.507	19.409	17.697	16.006	14.411	21.299	30.754	13.585	17.756	19.175	17.404	19.027	E3 ubiquitin-protein ligase UPL7
PCG	Solyc09g008730.3	SL4.0ch09	2202279	2207062	+	4784	16.264	15.312	14.78	20.905	20.867	18.755	16.988	17.437	18.499	14.519	19.648	18.702	16.624	17.534	GTP-binding protein
PCG	Solyc09g008740.1	SL4.0ch09	2211473	2212006	-	534	0.109	0.039	2.421	3.571	3.337	0	3.33	0.089	0.225	0.141	2.351	5.141	4.057	4.403	VQ motif-containing protein 29
PCG	Solyc09g008750.1	SL4.0ch09	2221523	2222131	-	609	0.257	0.312	1.752	14.146	7.5	0.913	1.873	0.404	1.057	0.402	9.941	13.698	3.354	12.551	VQ motif-containing protein 29
PCG	Solyc09g008760.1	SL4.0ch09	2231258	2231971	+	714	0.079	0.137	4.458	4.51	1.457	0.833	1.606	0.562	0.724	0.231	4.283	4.424	1.089	9.583	VQ motif-containing protein 29
PCG	Solyc09g008770.3	SL4.0ch09	2234354	2236783	+	2430	1.422	0.829	1.319	0.352	0.354	0.261	0.585	1.281	0.852	0.643	0.429	0.488	0.858	0.885	Late embryogenesis abundant protein
PCG	Solyc09g008780.4	SL4.0ch09	2246835	2251325	+	4491	4.908	2.146	16.866	11.622	28.416	12.042	15.372	6.344	4.111	1.807	15.882	13.637	19.062	24.276	Sulfite exporter TauE/SafE family protein
PCG	Solyc09g008790.4	SL4.0ch09	2254406	2260071	-	5666	26.138	24.49	28.625	19.526	12.589	15.775	14.312	27.919	34.65	13.495	13.356	17.268	18.532	19.322	SRSF protein kinase 1
PCG	Solyc09g008800.3	SL4.0ch09	2261629	2264209	+	2581	272.561	290.212	321.646	463.763	530.476	438.28	541.295	271.036	230.499	445.692	561.651	494.088	449.459	401.679	60S ribosomal protein l24-like
PCG	Solyc09g008820.3	SL4.0ch09	2283601	2288865	-	5265	7.752	7.607	10.578	15.496	16.654	11.289	9.931	8.6	19.625	5.974	15.287	14.537	11.882	13.927	F-box protein PP2-A15
PCG	Solyc09g008830.3	SL4.0ch09	2296405	2297424	+	1020	65.232	35.111	38.396	63.049	65.09	2.328	42.548	38.825	78.246	4.699	64.076	47.899	16.653	15.342	Sequence-specific DNA binding transcription factor
PCG	Solyc09g008840.4	SL4.0ch09	2298925	2306031	-	7107	22.09	15.205	14.554	35.521	30.139	15.694	60.378	15.526	13.821	20.413	53.589	38.578	39.666	34.084	Pyruvate kinase
PCG	Solyc09g008850.3	SL4.0ch09	2309302	2316369	+	7068	11.534	11.567	12.802	12.336	11.801	11.891	17.047	12.866	14.711	13.254	11.122	11.303	15.554	15.833	Uridylate kinase
PCG	Solyc09g008860.4	SL4.0ch09	2319041	2321858	-	2818	189.14	160.857	128.651	205.298	104.806	58.503	160.441	179.722	112.347	118.663	142.191	174.799	109.042	113.889	leucine-rich repeat receptor-like protein kinase PXC1
PCG	Solyc09g008910.2	SL4.0ch09	2343791	2345517	+	1727	0.138	0.02	0.571	2.015	0.551	0	7.067	0.177	0.626	1.165	2.849	2.502	9.396	7.99	Cytochrome P450
PCG	Solyc09g008913.1	SL4.0ch09	2338513	2341062	-	2550	0.632	0.098	3.188	3.209	0.965	0.02	9.307	0.591	1.547	0.221	2.888	3.295	13.511	20.128	Cytochrome P450
PCG	Solyc09g008920.3	SL4.0ch09	2345976	2350193	-	4218	100.287	110.502	81.496	90.372	100.751	106.509	86.237	96.821	86.056	91.311	87.705	83.624	70.157	64.493	Geranylgeranyl pyrophosphate synthase
PCG	Solyc09g008930.4	SL4.0ch09	2352254	2354245	-	1992	24.973	24.373	26.067	31.118	27.363	21.304	31.547	26.786	27.632	20.041	26.136	30.676	30.405	26.035	DUF668 domain-containing protein/DUF3475 domain-containing protein
PCG	Solyc09g008940.4	SL4.0ch09	2372972	2377040	+	4069	23.551	22.266	18.283	61.102	60.041	18.594	81.053	29.673	26.154	59.08	79.295	62.939	63.768	58.173	AT-hook motif nuclear-localized protein 10
PCG	Solyc09g008970.1	SL4.0ch09	2386286	2386696	+	411	135.422	96.497	189.069	2.935	4.006	251.492	494.832	250.82	101.845	264.606	6.029	3.447	403.202	213.596	plant/protein
PCG	Solyc09g009000.4	SL4.0ch09	2400426	2400644	-	219	2.212	2.155	1.053	0.704	0.423	0.793	1.14	1.468	0.695	1.064	0.732	0.824	1.311	0.855	Unknown protein
PCG	Solyc09g009010.4	SL4.0ch09	2402876	2405132	+	2257	15.286	16.424	11.464	6.897	6.851	14.019	15.57	15.24	6.891	18.073	7.805	11.12	10.312	8.187	Glucomannan 4-beta-mannosyltransferase 2
PCG	Solyc09g009020.3	SL4.0ch09	2409941	2414743	+	4803	398.296	371.982	338.256	957.931	976.078	547.619	1269.8	313.89	319.188	431.515	1216.12	873.723	1249.43	1512.88	enolase
PCG	Solyc09g009030.4	SL4.0ch09	2417634	2422332	-	4699	199.321	194.652	193.192	343.398	398.514	208.614	391.935	179.278	166.162	327.231	414.992	348.043	367.709	309.549	Histone deacetylase HDT1
PCG	Solyc09g009040.3	SL4.0ch09	2425465	2433648	+	8184	35.865	27.24	25.762	65.984	47.964	47.916	71.023	34.943	25.919	47.684	95.061	103.668	60.019	51.284	Delta(14)-sterol reductase
PCG	Solyc09g009060.1	SL4.0ch09	2448760	2449358	+	599	0.691	0.497	0.581	0.9	0.748	0.763	0.842	0.483	0.392	0.462	0.537	0.625	0.848	0.629	Unknown protein
PCG	Solyc09g009080.4	SL4.0ch09	2449491	2459105	+	9615	62.369	63.18	67.464	45.783	39.784	42.166	46.751	65.02	72.314	45.455	47.657	46.587	48.676	52.758	DNA demethylase1
PCG	Solyc09g009090.3	SL4.0ch09	2467245	2482424	+	15180	33.633	32.419	35.07	43.18	35.69	34.65	38.832	30.697	36.177	32.191	39.687	37.8	38.876	46.389	CTR1-like protein kinase-3
PCG	Solyc09g009100.4	SL4.0ch09	2485238	2487913	-	2676	37.237	38.768	30.101	22.823	20.138	34.048	24.589	41.189	41.912	35.484	23.59	25.78	34.529	36.669	Heat stress transcription factor A3
PCG	Solyc09g009120.4	SL4.0ch09	2494177	2502484	+	8308	33.228	34.175	39.489	56.759	41.487	35.985	38.871	34.943	38.986	30.695	50.008	50.553	41.632	44.168	Polyadenylation and cleavage factor-like protein 4
PCG	Solyc09g009140.3	SL4.0ch09	2520005	2523623	+	3619	15.405	15.683	10.765	21.825	18.052	14.35	18.256	15.073	13.625	16.005	21.658	22.576	18.426	17.868	Gamma-tubulin complex component
PCG	Solyc09g009150.1	SL4.0ch09	2527457	2528965	+	1509	12.561	10.806	10.549	31.881	34.223	9.031	18.593	11.694	13.566	13.063	40.565	35.985	21.76	25.023	S-locus lectin protein kinase family protein
PCG	Solyc09g009160.3	SL4.0ch09	2532901	2536205	+	3305	0.316	0.117	0.669	0.685	0.768	0.06	0.387	0.946	0.861	0.843	1.298	0.885	0.636	0.816	Unknown protein
PCG	Solyc09g009170.4	SL4.0ch09	2537993	2541398	+	3406	24.312	24.48	28.202	30.13	32.717	40.962	31.042	24.117	24.049	19.59	29.775	27.519	32.265	32.207	ACI14
PCG	Solyc09g009180.3	SL4.0ch09	2561671	2571450	-	9780	56.977	50.813	62.741	77.537	66.99	48.267	80.577	47.366	57.456	51.017	83.627	74.563	82.483	94.311	DnaJ protein ERDJ2A
PCG	Solyc09g009190.4	SL4.0ch09	2576972	2595178	+	18207	50.618	54.793	42.372	91.242	62.541	45.699	53.133	50.42	34.728	50.184	84.134	79.75	55.432	71.461	1,4-alpha-glucan-branching enzyme 1, chloroplastic/amyloplastic
PCG	Solyc09g009200.3	SL4.0ch09	2595852	2599949	-	4098	0.79	0.712	0.876	2.974	2.057	3.783	6.016	1.576	2.692	3.775	7.873	4.454	5.233	4.315	Growth-regulating factor 3
PCG	Solyc09g009210.4	SL4.0ch09	2614522	2617510	+	2989	49.452	50.911	50.411	64.301	67.443	62.306	68.565	57.632	44.849	70.316	65.891	67.18	56.347	48.433	Transcriptional activator (DUF662)
PCG	Solyc09g009220.4	SL4.0ch09	2632416	2636937	-	4522	14.437	10.631	12.143	43.748	46.487	36.707	39.496	21.88	16.248	24.469	53.793	51.346	36.322	38.222	histone-lysine N-methyltransferase SETD1B-like protein
PCG	Solyc09g009230.2	SL4.0ch09	2652583	2653920	-	1338	0	0.137	0.157	0.998	0.157	0	1.447	0.335	0.235	0.1	1.854	1.953	1.58	1.858	Transmembrane protein, putative (DUF247)
PCG	Solyc09g009240.1	SL4.0ch09	2655699	2656307	-	609	0.602	0.098	0.925	0.088	0.03	0	0.01	0.148	1.39	0.04	0.02	0	0.058	0	Ethylene-responsive transcription factor
PCG	Solyc09g009250.3	SL4.0ch09	2672312	2675803	+	3492	6.251	3.238	4.654	11.025	4.961	0.893	11.309	6.669	10.356	5.814	7.356	8.344	9.839	11.637	Trihelix transcription factor GTL1
PCG	Solyc09g009260.3	SL4.0ch09	2680732	2683062	-	2331	271.693	238.306	313.764	749.875	807.885	457.336	689.001	256.347	260.107	299.377	822.395	781.724	538.38	658.873	fructose-1,6-bisphosphate aldolase
PCG	Solyc09g009270.2	SL4.0ch09	2691245	2692459	-	1215	9.539	9.831	8.305	15.153	11.378	6.613	13.013	7.96	9.563	8.836	13.395	12.524	12.21	10.624	Protein ELC
PCG	Solyc09g009280.1	SL4.0ch09	2696550	2697434	-	885	0.276	0.176	0.177	0.675	0.246	0.181	1.051	0.108	0.362	0.321	2.039	1.205	1.686	1.15	Fructose-bisphosphate aldolase
PCG	Solyc09g009290.3	SL4.0ch09	2706115	2710619	+	4505	10.171	9.236	9.643	12.6	14.331	16.477	13.083	13.122	10.708	13.696	13.726	13.653	13.28	13.592	Ankyrin repeat
PCG	Solyc09g009300.4	SL4.0ch09	2710624	2714791	-	4168	19.71	21.447	18.214	19.252	22.422	27.515	31.924	22.826	24.343	29.671	21.843	19.739	27.899	25.337	Protein BUD31-like protein
PCG	Solyc09g009340.3	SL4.0ch09	2745176	2758181	-	13006	19.789	20.423	15.98	16.63	14.823	14.129	20.258	19.408	19.517	22.692	18.673	19.037	18.31	15.863	Unknown protein
PCG	Solyc09g009350.2	SL4.0ch09	2769997	2800051	+	30055	1.787	1.629	1.201	1.624	1.801	1.495	2.726	2.325	2.369	2.41	3.405	3.57	5.377	5.828	Calcium-dependent lipid-binding family protein
PCG	Solyc09g009370.4	SL4.0ch09	2804369	2841913	+	37545	51.25	61.366	50.854	57.267	41.202	44.243	48.673	55.346	62.213	51.55	51.276	53.07	50.951	57.141	Calcium-dependent lipid-binding family protein
PCG	Solyc09g009380.3	SL4.0ch09	2850597	2857071	-	6475	9.598	7.958	8.148	15.437	11.142	8.53	16.849	12.019	9.338	7.872	12.507	15.742	14.61	16.688	Protein kinase G11A
PCG	Solyc09g009390.3	SL4.0ch09	2873220	2878394	+	5175	245.613	232.103	266.393	620.539	556.687	260.202	380.448	187.83	196.24	180.404	571.485	545.175	487.718	605.781	Monodehydroascorbate reductase
PCG	Solyc09g009400.4	SL4.0ch09	2878391	2881206	-	2816	2.785	2.789	3.021	5.42	6.536	7.185	6.997	3.507	2.701	6.125	6.205	5.858	5.349	6.555	APO domain
PCG	Solyc09g009420.1	SL4.0ch09	2894734	2895198	-	465	15.237	14.376	23.803	6.222	7.756	29.472	13.4	15.575	12.392	13.525	7.151	6.27	12.181	12.806	hypothetical protein
PCG	Solyc09g009430.3	SL4.0ch09	2900072	2919569	-	19498	24.628	23.788	21.019	29.68	29.007	27.525	24.857	26.245	27.093	25.042	32.916	27	25.461	28.757	Cell division protein FtsZ
PCG	Solyc09g009440.3	SL4.0ch09	2922659	2922868	+	210	1.511	1.443	1.555	1.868	2.323	1.315	1.06	1.694	1.801	1.637	1.922	2.303	1.359	1.445	Iron-sulfur assembly protein IscA-like 1, mitochondrial
PCG	Solyc09g009450.2	SL4.0ch09	2924463	2926608	-	2146	0.632	0.897	0.817	0.802	0.817	1.294	2.062	1.094	1.214	1.215	0.868	1.037	1.706	2.722	Myb/SANT-like DNA-binding domain protein
PCG	Solyc09g009460.4	SL4.0ch09	2929002	2934172	+	5171	10.694	11.353	15.833	17.452	19.174	24.936	20.338	13.231	15.436	13.786	15.648	14.568	15.92	17.14	Iron-sulfur assembly protein IscA-like 1, mitochondrial
PCG	Solyc09g009470.1	SL4.0ch09	2935992	2937251	+	1260	8.996	10.377	12.192	13.568	10.512	12.222	10.05	12.649	14.065	7.551	9.688	13.012	11.362	9.317	F-box/LRR-repeat protein
PCG	Solyc09g009480.1	SL4.0ch09	2942665	2943180	+	516	0.02	0.039	0.059	0.45	0.502	1.766	0.426	0.079	0.078	0.02	0.361	0.534	0.328	0.413	F-box protein
PCG	Solyc09g009490.4	SL4.0ch09	2950132	2952301	-	2170	0.286	0.254	0.207	1.096	1.221	0.08	1.467	1.103	1.547	0.874	1.785	0.885	1.523	1.494	ABSCISIC ACID-INSENSITIVE 5-like protein 4
PCG	Solyc09g009500.3	SL4.0ch09	2956886	2962480	-	5595	25.457	23.729	15.98	32.195	32.737	27.495	33.906	19.949	18.245	22.391	30.897	34.109	28.872	28.905	Alpha/beta-Hydrolases superfamily protein
PCG	Solyc09g009510.4	SL4.0ch09	2962880	2967504	-	4625	50.183	44.045	31.823	71.002	80.957	48.699	64.511	33.899	33.309	43.457	85.363	74.639	65.387	62.448	Alpha/beta-Hydrolases superfamily protein
PCG	Solyc09g009520.3	SL4.0ch09	2968174	2970914	-	2741	1.59	2.76	1.22	12.13	7.953	1.575	17.999	4.571	1.791	4.8	20.79	22.378	19.139	27.814	Alpha/beta-Hydrolases superfamily protein
PCG	Solyc09g009530.4	SL4.0ch09	2974853	2977757	-	2905	34.887	20.442	31.557	166.832	137.533	20.571	115.663	28.372	20.976	22.18	134.952	125.619	97.729	133.044	Alpha/beta-Hydrolases superfamily protein
PCG	Solyc09g009540.4	SL4.0ch09	2986619	2990859	-	4241	21.734	13.713	23.39	23.331	22.796	8.6	34.481	25.328	14.555	18.987	35.755	37.678	35.416	35.785	Alpha/beta-Hydrolases superfamily protein
PCG	Solyc09g009550.4	SL4.0ch09	2998112	3000203	-	2092	13.183	10.104	5.707	16.855	13.406	6.834	12.756	11.457	8.339	9.388	17.317	23.629	16.701	14.959	Alpha/beta-Hydrolases superfamily protein
PCG	Solyc09g009560.2	SL4.0ch09	3005802	3008374	+	2573	0.079	0	0.167	1.291	0.276	0.381	0.951	0.059	0.225	0.12	0.283	0.61	0.453	0.59	Terminal flower 1
PCG	Solyc09g009570.3	SL4.0ch09	3025647	3030230	+	4584	1.501	0.956	1.417	0.959	1.358	0.401	0.912	1.803	1.703	1.044	0.39	0.641	0.52	0.55	Fatty acyl-CoA reductase
PCG	Solyc09g009580.4	SL4.0ch09	3036430	3041018	+	4589	4.779	2.321	1.082	0.88	1.24	0.341	2.002	3.911	2.78	2.912	3.278	4.393	2.602	1.926	Fatty acyl-CoA reductase
PCG	Solyc09g009590.1	SL4.0ch09	3051970	3052425	+	456	15.661	12.211	26.145	23.116	22.501	12.523	18.494	14.137	10.444	9.268	26.019	33.621	27.003	24.787	Zinc finger A20 and AN1 domain stress-associated protein
PCG	Solyc09g009600.3	SL4.0ch09	3054480	3058250	-	3771	0.731	0.117	0.462	2.182	1.309	0.391	2.597	0.059	1.135	0.141	2.049	2.7	3.344	2.781	Purple acid phosphatase
PCG	Solyc09g009610.3	SL4.0ch09	3060945	3064872	+	3928	0.197	0.02	0.02	0.47	0.039	0	0.377	0.079	0.196	0.02	0.966	0.793	1.87	1.523	Purple acid phosphatase
PCG	Solyc09g009620.1	SL4.0ch09	3073867	3074088	+	222	4.621	3.94	3.749	5.292	7.156	5.318	6.789	6.906	4.6	4.167	6.41	6.132	5.724	5.366	protein LITTLE ZIPPER 3
PCG	Solyc09g009630.3	SL4.0ch09	3079420	3086832	-	7413	5.52	4.243	6.219	10.115	9.813	8.319	10.793	5.645	6.421	5.131	9.912	9.122	9.338	9.848	CAAX prenyl protease 2
PCG	Solyc09g009640.3	SL4.0ch09	3087454	3090675	+	3222	50.055	53.447	55.331	72.068	88.27	64.644	73.085	51.809	53.237	71.31	76.193	63.519	59.826	58.429	Small nuclear ribonucleoprotein G
PCG	Solyc09g009650.3	SL4.0ch09	3096790	3097531	-	742	44.871	43.772	52.999	58.96	76.842	99.907	47.821	41.534	34.522	39.862	53.218	61.231	46.894	53.77	Unknown protein
PCG	Solyc09g009660.3	SL4.0ch09	3100958	3105293	+	4336	5.263	4.633	9.004	8.266	7.864	10.547	8.494	8.541	7.527	6.597	8.312	9.839	11.189	9.209	Solute carrier family 35 protein (DUF914)
PCG	Solyc09g009670.3	SL4.0ch09	3105870	3108009	+	2140	20.036	20.696	20.782	12.61	10.453	39.979	13.221	30.688	19.654	17.742	13.522	27.793	17.385	11.401	Solute carrier family 35 protein (DUF914)
PCG	Solyc09g009680.2	SL4.0ch09	3109683	3116214	+	6532	20.401	17.848	19.838	25.748	21.634	23.18	26.839	20.472	22.787	17.451	23.414	24.682	29.798	31.057	Transcription initiation factor TFIID subunit 12
PCG	Solyc09g009690.3	SL4.0ch09	3118090	3122817	+	4728	35.134	29.064	45.383	34.591	39.194	30.967	35.224	33.16	44.79	24.459	36.701	33.712	45.197	38.723	Inosine/uridine-preferring nucleoside hydrolase domain-containing protein
PCG	Solyc09g009700.4	SL4.0ch09	3125386	3132634	+	7249	52.454	53.915	59.661	74.221	60.326	57.409	55.472	55.484	40.581	57.474	75.793	81.87	55.027	44.748	GDSL esterase/lipase
PCG	Solyc09g009710.4	SL4.0ch09	3146755	3158482	+	11728	10.092	10.338	8.522	7.709	7.028	9.252	10.446	10.206	8.202	9.619	7.307	7.993	7.96	8.747	Transducin/WD40 repeat-like superfamily protein
PCG	Solyc09g009720.2	SL4.0ch09	3159497	3159997	+	501	12.334	11.489	14.111	27.9	35.7	29.171	24.926	14.147	15.152	18.294	28.555	28.037	25.779	25.74	Ubiquitin conjugating enzyme
PCG	Solyc09g009760.1	SL4.0ch09	3273311	3278983	-	5673	0.889	0.566	1.447	2.074	1.112	0.472	2.2	1.123	1.018	1.115	2.771	1.617	2.004	1.415	Basic-leucine zipper domain
PCG	Solyc09g009770.3	SL4.0ch09	3282395	3286492	-	4098	19.907	20.618	38.2	42.476	31.832	16.537	25.709	31.348	20.477	15.252	33.638	40.18	18.214	23.686	Calmodulin-binding family protein, putative, expressed
PCG	Solyc09g009780.4	SL4.0ch09	3293367	3295621	+	2255	14.121	14.181	15.744	22.568	24.194	18.454	23.886	14.442	13.625	14.981	25.307	23.4	19.582	22.801	Glucosamine 6-phosphate N-acetyltransferase
PCG	Solyc09g009790.4	SL4.0ch09	3296291	3297978	-	1688	1.718	1.756	1.988	3.541	3.494	2.569	2.716	2.029	1.566	2.269	3.512	3.585	2.255	2.978	Pentatricopeptide repeat
PCG	Solyc09g009800.3	SL4.0ch09	3298869	3319444	-	20576	19.295	20.15	15.547	17.638	13.583	12.604	16.76	18.521	23.951	17.501	16.809	17.039	18.994	19.381	B-block binding subunit of TFIIIC
PCG	Solyc09g009810.1	SL4.0ch09	3329803	3330378	-	576	1.521	0.585	1.968	7.278	4.154	0.522	1.279	1.448	1.615	1.004	5.375	5.247	2.13	2.398	hypothetical protein
PCG	Solyc09g009820.4	SL4.0ch09	3341076	3353695	+	12620	23.541	25.748	26.244	21.678	20.63	24.244	18.286	26.698	24.627	22.06	21.492	18.732	15.824	16.236	Thioredoxin family protein
PCG	Solyc09g009830.3	SL4.0ch09	3358394	3363170	+	4777	32.705	28.479	34.411	17.804	16.182	98.06	42.499	34.362	42.02	25.273	28.838	31.287	65.464	43.677	Alpha carbonic anhydrase
PCG	Solyc09g009840.1	SL4.0ch09	3365912	3366778	-	867	13.716	12.689	34.667	35.658	44.814	24.003	29.406	14.699	15.769	13.254	38.116	39.402	35.464	50.429	hypothetical protein
PCG	Solyc09g009850.4	SL4.0ch09	3374865	3378082	+	3218	21.823	24.246	30.052	35.863	43.741	30.526	35.839	23.525	25.606	34.219	37.131	36.214	34.192	33.612	mediator-associated protein 2-like
PCG	Solyc09g009860.1	SL4.0ch09	3383145	3384344	+	1200	7.021	7.451	2.185	8.315	6.221	2.609	14.292	6.975	4.992	10.764	10.38	10.22	10.928	7.322	Glutaredoxin
PCG	Solyc09g009880.3	SL4.0ch09	3388761	3393558	+	4798	32.616	30.8	31.351	45.988	44.224	42.728	45.611	30.047	40.894	31.046	41.082	43.277	39.627	46.478	F-box-like domain-containing protein
PCG	Solyc09g009890.4	SL4.0ch09	3405149	3409376	-	4228	41.02	45.108	42.224	94.901	90.317	49.943	67.217	39.101	35.628	58.749	100.202	85.333	57.697	57.78	heterogeneous nuclear ribonucleoprotein R isoform X1
PCG	Solyc09g009895.1	SL4.0ch09	3409592	3412535	-	2944	2.39	2.419	3.296	4.862	3.258	2.067	4.916	2.591	2.956	3.213	5.736	4.531	5.695	6.349	Unknown protein
PCG	Solyc09g009900.4	SL4.0ch09	3415415	3419118	-	3704	8.986	10.65	5.127	14.791	20.591	10.366	16.71	8.925	6.088	16.166	17.258	16.871	15.785	11.607	Unknown protein
PCG	Solyc09g009910.4	SL4.0ch09	3419178	3428068	-	8891	6.774	7.832	6.652	9.538	7.481	7.787	9.564	10.137	9.641	8.113	8.917	11.09	11.728	13.622	ABC transporter ATP-binding protein
PCG	Solyc09g009920.1	SL4.0ch09	3430089	3431528	-	1440	6.646	5.657	5.471	9.176	7.5	5.027	7.76	4.581	4.816	3.605	7.307	8.649	7.922	8.737	F-box domain
PCG	Solyc09g009930.2	SL4.0ch09	3432807	3433601	-	795	0.543	0.234	0.285	0.646	0.62	0.04	0.337	0.443	0.46	0.141	0.361	0.869	0.289	0.305	Unknown protein
PCG	Solyc09g009940.3	SL4.0ch09	3434512	3441656	-	7145	82.73	83.642	77.826	50.165	50.887	109.379	39.198	104.702	91.459	59.301	36.428	47.929	37.208	34.34	Signal recognition particle protein
PCG	Solyc09g009950.4	SL4.0ch09	3442351	3444354	+	2004	2.291	2.058	2.293	3.766	3.12	2.198	3.855	2.246	2.555	3.544	3.736	4.271	4.163	3.754	Pentatricopeptide repeat
PCG	Solyc09g009960.3	SL4.0ch09	3445064	3449152	-	4089	4.997	5.647	6.17	7.259	7.264	9.664	7.374	5.566	5.119	5.693	6.614	7.231	6.717	7.578	4'-phosphopantetheinyl transferase family protein
PCG	Solyc09g009970.3	SL4.0ch09	3451214	3455722	-	4509	28.015	21.915	23.971	53.315	40.808	11.068	30.824	32.697	31.645	29.068	46.018	57.646	38.529	35.195	Rho GTPase-activating protein 1
PCG	Solyc09g009980.3	SL4.0ch09	3469655	3470101	+	447	0.079	0.176	0.954	3.404	2.097	0.12	1.596	0.266	0.059	0.171	4.097	4.531	1.85	2.644	Small auxin up-regulated RNA70
PCG	Solyc09g009990.4	SL4.0ch09	3471180	3475941	-	4762	78.879	83.857	72.67	85.167	66.645	67.374	76.633	75.305	86.056	54.783	72.193	71.665	76.113	75.225	GATA zinc finger protein
PCG	Solyc09g010000.4	SL4.0ch09	3477006	3478509	-	1504	0.958	1.229	3.267	8.491	10.305	6.603	1.982	1.596	2.095	1.426	6.283	6.193	2.891	8.61	2-oxoglutarate (2OG) and Fe(II)-dependent oxygenase superfamily protein
PCG	Solyc09g010020.2	SL4.0ch09	3480119	3482542	-	2424	44.219	55.973	41.949	42.916	55.651	71.95	22.3	73.522	72.49	38.978	43.355	53.573	36.158	43.087	2-oxoglutarate (2OG) and Fe(II)-dependent oxygenase superfamily protein
PCG	Solyc09g010030.3	SL4.0ch09	3484447	3485031	+	585	19.522	21.349	21.865	32.684	42.737	37.801	45.631	22.363	20.8	31.89	40.682	32.019	40.051	41.534	50S ribosomal protein L7/L12
PCG	Solyc09g010050.1	SL4.0ch09	3488460	3490667	-	2208	0.336	0.41	0.531	0.88	0.61	0.602	0.466	0.562	0.842	0.231	0.907	0.885	1.05	1.13	Cullin
PCG	Solyc09g010060.3	SL4.0ch09	3493016	3501181	+	8166	31.086	30.42	8.207	30.815	30.828	11.801	47.613	21.555	15.817	40.846	41.277	37.465	39.088	30.723	Kinesin-related protein
PCG	Solyc09g010070.1	SL4.0ch09	3501415	3503283	+	1869	0.75	0.468	0.866	2.446	2.5	1.726	2.27	1.025	0.626	1.516	3.015	2.166	2.13	2.575	Pentatricopeptide repeat
PCG	Solyc09g010090.5.1	SL4.0ch09	3513248	3520743	+	7496	9.085	10.826	12.714	41.361	48.997	36.266	39.268	9.911	7.615	25.604	45.033	40.424	33.383	34.595	invertase 7
PCG	Solyc09g010100.3	SL4.0ch09	3521431	3524122	-	2692	151.893	167.206	173.561	284.497	386.112	306.894	362.766	175.436	160.622	348.758	372.398	307.253	313.896	281.834	Ribosomal protein S11
PCG	Solyc09g010110.3	SL4.0ch09	3525413	3530417	-	5005	22.85	23.212	25.88	19.115	19.312	35.603	16.889	30.402	34.121	18.013	14.887	15.468	17.347	18.811	Chaperone protein dnaJ-related protein
PCG	Solyc09g010120.2	SL4.0ch09	3532462	3535029	-	2568	10.645	11.616	14.111	12.14	14.292	21.856	7.691	16.137	14.075	6.868	10.009	11.898	7.902	7.017	hypothetical protein
PCG	Solyc09g010130.4	SL4.0ch09	3535927	3544763	-	8837	42.106	39.89	44.812	54.802	58.86	51.137	53.48	40.785	42.676	40.344	57.364	58.485	52.31	52.168	Sorting nexin 1-like protein
PCG	Solyc09g010140.3	SL4.0ch09	3549651	3550373	+	723	21.556	16.356	24.65	18.792	18.347	29.272	25.065	20.767	24.382	9.94	15.073	13.027	22.107	24.413	Senescence regulator
PCG	Solyc09g010150.4	SL4.0ch09	3554093	3562554	+	8462	7.999	8.973	9.948	9.685	7.707	11.761	9.178	7.093	8.476	5.904	7.307	9.076	8.288	8.885	NAD(P)-binding Rossmann-fold superfamily protein
PCG	Solyc09g010170.3	SL4.0ch09	3581601	3585481	-	3881	12.965	10.728	14.485	16.21	20.109	27.686	19.317	13.635	14.134	12.079	15.551	15.163	17.375	16.905	Vacuolar protein sorting-associated protein 55-like protein
PCG	Solyc09g010180.3	SL4.0ch09	3588674	3605857	+	17184	89.702	88.285	78.544	91.624	74.47	70.565	97.862	91.028	109.254	89.383	86.905	86.431	98.895	105.594	SPINDLY
PCG	Solyc09g010190.3	SL4.0ch09	3614647	3619878	-	5232	25.121	25.641	21.865	35.022	38.751	42.206	45.353	25.279	20.633	39.852	35.306	41.324	39.454	31.313	Peptidyl-prolyl cis-trans isomerase
PCG	Solyc09g010200.4	SL4.0ch09	3620760	3622855	-	2096	0.652	0.137	0.984	12.991	4.744	0.201	5.986	0.296	0.196	0.201	45.462	30.631	15.477	25.003	Casparian strip membrane protein 1
PCG	Solyc09g010210.3	SL4.0ch09	3629855	3635179	+	5325	92.052	61.347	46.564	131.811	99.766	49.672	182.682	94.989	65.971	98.179	104.641	111.052	120.038	127.609	endo-1,4-beta-glucanase precursor (Cel2)
PCG	Solyc09g010220.4	SL4.0ch09	3640048	3645312	+	5265	0.336	0.566	0.472	0.822	0.394	0.201	1.546	0.335	0.548	0.964	1.951	1.953	1.696	1.297	lysosomal Pro-X carboxypeptidase
PCG	Solyc09g010230.2	SL4.0ch09	3659577	3663391	+	3815	5.174	5.364	4.832	6.055	7.815	15.423	5.996	3.389	4.737	5.392	7.961	7.17	7.324	6.772	B3 domain-containing protein
PCG	Solyc09g010240.3	SL4.0ch09	3666180	3666338	-	159	0.227	0.322	0.344	0.558	0.689	0.311	0.337	0.256	0.617	0.331	0.576	0.229	0.087	0.167	Unknown protein
PCG	Solyc09g010260.4	SL4.0ch09	3679776	3682235	+	2460	0.138	0.38	0.64	0.254	0.413	0.773	0.347	0.374	0.274	0.372	0.127	0.29	0.251	0.187	Protein trichome birefringence-like 9
PCG	Solyc09g010280.3	SL4.0ch09	3682149	3702086	-	19938	88.606	90.391	88.601	71.433	54.362	97.308	69.239	81.669	78.696	73.589	58.476	76.943	67.353	68.876	LETM1-like
PCG	Solyc09g010285.1	SL4.0ch09	3703918	3707860	+	3943	6.478	6.418	7.498	5.713	5.886	5.138	6.422	6.995	8.858	6.808	5.366	6.315	7.459	7.076	RVT_1 domain-containing protein/Intron_maturas2 domain-containing protein
PCG	Solyc09g010300.3	SL4.0ch09	3708543	3716965	-	8423	21.734	24.188	23.931	30.913	28.889	29.091	20.853	21.9	21.211	19.258	27.765	28.892	16.479	18.064	mRNA-decapping enzyme-like protein
PCG	Solyc09g010320.3	SL4.0ch09	3732566	3741611	-	9046	4.137	4.896	2.795	6.77	5.876	5.349	6.997	5.261	5.423	4.297	6.956	8.42	7.536	8.118	Mitochondrial fission protein ELM1
PCG	Solyc09g010330.4	SL4.0ch09	3750808	3753481	-	2674	83.925	87.787	92.311	145.183	164.532	126.057	153.513	78.773	80.037	135.15	172.561	144.901	140.257	115.049	Nascent polypeptide-associated complex subunit beta
PCG	Solyc09g010350.4	SL4.0ch09	3769227	3773303	+	4077	21.961	21.242	18.559	18.127	14.931	10.547	16.472	19.132	23.765	13.304	17.248	16.871	18.628	18.516	N-lysine methyltransferase
PCG	Solyc09g010360.3	SL4.0ch09	3775270	3778467	-	3198	69.103	77.781	97.26	70.435	59.372	92.802	75.206	106.072	85.078	55.797	81.841	94.577	91.84	89.437	WAT1-related protein
PCG	Solyc09g010370.3	SL4.0ch09	3788936	3794184	-	5249	117.341	113.965	110.23	148.05	153.527	115.31	150.203	97.018	119.551	114.245	147.508	136.74	137.934	136.091	Rab family GTPase
PCG	Solyc09g010380.3	SL4.0ch09	3801328	3805301	+	3974	134.207	145.233	74.844	56.876	48.092	22.618	51.696	76.881	109.176	146.225	52.584	54.733	47.645	48.748	Soluble inorganic pyrophosphatase-like protein
PCG	Solyc09g010390.2	SL4.0ch09	3806149	3810444	+	4296	5.461	4.711	8.836	20.7	21.319	16.497	14.886	4.689	4.189	11.025	19.336	21.356	12.933	15.607	hypothetical protein
PCG	Solyc09g010400.3	SL4.0ch09	3812390	3813414	+	1025	99.517	84.939	51.681	127.115	124.048	62.597	216.815	108.111	124.044	142.6	217.876	161.254	215.049	162.313	Histone H2A
PCG	Solyc09g010410.3	SL4.0ch09	3818971	3821167	+	2197	46.539	49.146	58.815	71.892	81.675	85.858	58.862	55.267	54.343	58.156	66.886	72.412	62.081	68.68	hypothetical protein
PCG	Solyc09g010420.4	SL4.0ch09	3821104	3829647	-	8544	32.932	31.356	23.321	40.881	35.68	34.158	56.176	32.126	28.464	34.581	49.159	41.171	51.057	44.384	Arginine biosynthesis bifunctional protein ArgJ, chloroplastic
PCG	Solyc09g010430.1	SL4.0ch09	3833941	3834204	-	264	2.212	2.321	3.267	7.63	3.425	1.084	7.75	3.172	4.072	7.109	9.99	4.668	10.928	8.865	Unknown protein
PCG	Solyc09g010440.3	SL4.0ch09	3844392	3847564	+	3173	190.651	189.551	188.508	248.576	281.72	229.797	242.069	161.368	168.57	158.715	230.042	239.508	272.014	286.65	Actin-depolymerizing factor
PCG	Solyc09g010450.1	SL4.0ch09	3848536	3850836	+	2301	5.806	4.886	5.963	6.378	6.368	8.71	5.867	6.226	4.63	4.538	5.805	9.58	6.466	6.89	Pentatricopeptide repeat
PCG	Solyc09g010460.3	SL4.0ch09	3851911	3861910	+	10000	207.26	211.017	213.345	315.009	287.123	248.652	292.021	220.399	194.939	245.157	351.316	329.265	257.442	273.912	Eukaryotic translation initiation factor 3 subunit A
PCG	Solyc09g010470.3	SL4.0ch09	3865235	3872574	+	7340	27.501	26.528	25.703	33.906	27.373	39.015	32.885	30.303	28.248	26.126	36.877	34.536	34.259	34.281	UNC93-like protein 3
PCG	Solyc09g010480.1	SL4.0ch09	3874470	3874862	+	393	0.405	0.098	0.157	0.372	0.266	0.06	0.674	0.374	0.196	0.02	0.8	1.129	1.638	1.474	Forkhead box protein G1
PCG	Solyc09g010500.3	SL4.0ch09	3921433	3924275	+	2843	60.749	63.239	60.675	109.389	112.336	80.67	113.343	61.326	69.123	93.199	107.489	99.077	102.422	92.965	DNA-directed RNA polymerases II, IV and V subunit 6A
PCG	Solyc09g010510.4	SL4.0ch09	3924741	3929476	-	4736	2.706	1.424	1.732	3.522	2.894	1.846	1.705	2.936	2.271	2.229	3.376	4.393	1.638	1.356	NAD(P)-binding Rossmann-fold superfamily protein
PCG	Solyc09g010520.3	SL4.0ch09	3938575	3942796	+	4222	244.251	266.766	198.831	251.354	224.297	223.666	215.269	242.378	307.442	238.67	218.149	236.488	207.214	236.123	ADP-ribosylation factor GTPase-activating protein 1
PCG	Solyc09g010530.3	SL4.0ch09	3943042	3948428	-	5387	0.128	0.098	0.118	0.039	0.02	0	0.555	0.355	0.157	0.442	0.137	0.305	1.118	1.317	Cation/H(+) antiporter 20
PCG	Solyc09g010550.4	SL4.0ch09	3951735	3960399	-	8665	15.247	13.41	13.963	10.761	11.733	12.814	18.524	15.674	15.798	17.461	11.6	10.159	13.954	15.342	dentin sialophosphoprotein-like protein
PCG	Solyc09g010560.3	SL4.0ch09	3961817	3965623	-	3807	38.936	35.94	34.027	41.283	32.383	34.409	37.206	36.618	42.304	32.402	35.472	39.524	43.453	49.298	5-oxoprolinase
PCG	Solyc09g010565.1	SL4.0ch09	3971780	3975691	+	3912	96.575	84.657	119.804	122.576	145.575	158.741	140.193	84.684	55.273	101.673	138.903	121.867	121.975	105.398	Unknown protein
PCG	Solyc09g010570.1	SL4.0ch09	3978271	3978891	-	621	4.246	1.424	5.205	0.43	0.482	2.077	2.389	2.148	0.636	1.335	0.605	0.793	3.084	1.523	Para-hydroxybenzoic acid efflux pump subunit AaeB/fusaric acid resistance protein
PCG	Solyc09g010600.1	SL4.0ch09	3988270	3989253	-	984	0.375	0.293	0.718	0.382	0.512	1.104	1.923	0.512	0.636	1.657	0.673	0.656	1.262	1.297	RING/U-box superfamily protein
PCG	Solyc09g010605.1	SL4.0ch09	3989771	3992200	-	2430	0.533	0.176	0.295	0.264	0.148	0.381	0.902	0.315	0.47	0.512	0.273	0.412	0.646	0.629	Unknown protein
PCG	Solyc09g010610.3	SL4.0ch09	3994627	3995313	-	687	0.207	0.195	0.187	0.245	0.226	0.181	0.387	0.256	0.186	0.452	0.419	0.244	0.694	0.609	E3 ubiquitin-protein ligase RING1-like
PCG	Solyc09g010630.3	SL4.0ch09	4005875	4009414	+	3540	3133.99	3346.55	2978.36	1702.88	1428.38	3146.72	3118.89	3513.98	3740.47	3472.38	1774.81	1515.75	2736.59	3099.2	HSC2-like
PCG	Solyc09g010640.2	SL4.0ch09	4010144	4012216	-	2073	201.503	240.667	134.545	47.543	42.836	22.337	30.05	180.717	229.813	194.421	34.243	37.312	40.389	37.475	FYD
PCG	Solyc09g010650.1	SL4.0ch09	4019157	4019609	+	453	1.066	0.8	2.401	3.248	5.236	2.579	2.101	1.162	0.548	0.522	3.863	2.959	2.4	3.106	RING/U-box superfamily protein
PCG	Solyc09g010660.3	SL4.0ch09	4023509	4028442	+	4934	12.936	10.377	11.316	19.956	17.934	14.009	20.07	11.842	11.922	9.438	21.268	17.268	22.502	22.113	Core-2/I-branching beta-16-N-acetylglucosaminyltransferase family protein
PCG	Solyc09g010670.4	SL4.0ch09	4030905	4035989	+	5085	4.799	4.213	5.402	7.973	9.292	7.014	6.72	5.872	3.994	5.924	8.341	9.29	6.582	6.949	Transcription factor DP
PCG	Solyc09g010680.3	SL4.0ch09	4039581	4041406	+	1826	10.23	14.756	12.704	18.939	19.292	22.94	12.488	13.162	12.93	17.13	16.858	21.249	15.217	12.207	Dof zinc finger protein DOF3.6
PCG	Solyc09g010690.4	SL4.0ch09	4056682	4060859	+	4178	102.519	93.317	123.475	150.417	127.818	84.182	143.741	71.512	102.608	83.66	112.055	126.642	111.375	142.047	Ankyrin repeat family protein, putative, expressed
PCG	Solyc09g010710.4	SL4.0ch09	4064173	4069885	-	5713	9.865	8.69	4.399	13.099	11.122	8.158	16.601	7.517	7.938	7.49	13.268	14.644	15.092	13.416	peptide transporter family protein
PCG	Solyc09g010720.3	SL4.0ch09	4070358	4074047	-	3690	2.646	2.204	1.23	1.33	0.138	0.02	2.735	1.616	2.682	1.305	1.346	3.92	5.85	3.518	WD40 repeat
PCG	Solyc09g010740.4	SL4.0ch09	4091689	4092875	-	1187	27.027	25.455	26.48	33.222	31.753	28.087	28.871	10.561	13.077	9.157	13.463	13.668	12.885	13.838	Peptidylprolyl isomerase
PCG	Solyc09g010770.3	SL4.0ch09	4098266	4105226	+	6961	11.079	9.909	10.627	14.038	11.231	10.135	16.809	8.778	10.816	9.83	13.97	11.99	17.626	18.202	Dol-P-Glc:Glc(2)Man(9)GlcNAc(2)-PP-Dol alpha-1,2-glucosyltransferase
PCG	Solyc09g010780.3	SL4.0ch09	4111965	4114563	-	2599	9.361	10.397	12.182	9.959	11.053	2.569	6.72	12.305	9.103	13.344	14.282	12.997	16.489	19.637	Protein phosphatase 2C
PCG	Solyc09g010800.5.1	SL4.0ch09	4135178	4137171	+	1994	1261.28	1815.23	2666.48	2161.2	2570.38	3940.81	2580.87	1941.82	1847.59	1716.23	1709.77	1590.69	1633.4	1760.95	Metallothionein-like protein type 2
PCG	Solyc09g010810.3	SL4.0ch09	4137367	4143909	-	6543	24.756	24.792	6.908	20.729	20.197	9.011	30.328	18.777	11.687	28.596	24.087	23.522	24.632	17.18	Kinesin-like protein
PCG	Solyc09g010820.3	SL4.0ch09	4147260	4155492	+	8233	11.988	10.26	14.8	14.987	13.032	11.781	14.371	12.59	13.116	9.398	14.556	15.498	12.923	14.271	Myb-related protein 3R-1
PCG	Solyc09g010830.4	SL4.0ch09	4164502	4185406	-	20905	41.395	44.055	36.822	50.909	44.785	49.933	42.975	42.303	45.172	41.81	43.394	47.182	41.15	44.08	E3 ubiquitin-protein ligase ubr3-like protein
PCG	Solyc09g010840.1	SL4.0ch09	4188146	4189228	-	1083	43.834	42.767	41.063	37.624	31.251	26.652	21.071	33.86	30.294	29.309	21.424	32.309	13.964	11.489	phantastica
PCG	Solyc09g010850.4	SL4.0ch09	4207959	4211349	+	3391	36.615	43.421	65.791	23.38	30.414	22.016	20.417	48.115	48.549	56.409	28.76	24.651	29.586	30.959	Protein kinase APK1B, chloroplastic
PCG	Solyc09g010860.4	SL4.0ch09	4219865	4222932	-	3068	22.662	25.114	19.661	33.975	28.14	7.556	8.672	13.93	10.972	19.027	18.409	26.909	10.485	8.374	expansin precursor 4
PCG	Solyc09g010870.4	SL4.0ch09	4237434	4247267	-	9834	34.581	37.091	34.49	30.756	23.081	33.767	27.275	30.855	33.534	26.668	24.029	24.163	23.379	21.691	Ribonuclease II/R
PCG	Solyc09g010880.3	SL4.0ch09	4247997	4258256	-	10260	33.436	27.035	23.439	38.485	31.792	26.693	32.885	27.703	29.726	25.263	37.599	38.044	43.598	35.952	Rhomboid-like protein
PCG	Solyc09g010910.3	SL4.0ch09	4279324	4282221	+	2898	0.434	0.692	0.423	0.567	0.443	0.452	0.694	0.305	0.431	0.542	0.429	0.427	0.848	1.425	Unknown protein
PCG	Solyc09g010920.1	SL4.0ch09	4296307	4298592	+	2286	5.964	5.072	8.65	8.853	6.103	2.84	7.84	6.532	9.103	6.035	10.419	10.175	10.013	11.971	Transcription factor GRAS
PCG	Solyc09g010930.4	SL4.0ch09	4301201	4306652	-	5452	135.481	126.926	100.173	76.891	77.896	111.687	104.523	170.215	143.718	91.351	74.788	66.448	97.989	95.55	NAD(P)-binding Rossmann-fold superfamily protein
PCG	Solyc09g010940.4	SL4.0ch09	4315493	4319347	-	3855	86.068	66.087	56.168	29.211	34.273	72.772	95.9	126.1	96.98	66.49	39.784	30.875	83.63	119.727	Haloacid dehalogenase-like hydrolase (HAD) superfamily protein
PCG	Solyc09g010950.3	SL4.0ch09	4342979	4351220	-	8242	42.639	41.47	40.286	59.693	57.472	44.866	56.236	40.618	34.591	41.418	60.447	63.473	56.627	55.844	ATP-dependent zinc metalloprotease FTSH 3, mitochondrial
PCG	Solyc09g010960.3	SL4.0ch09	4352166	4353879	-	1714	0.355	1.092	0.728	2.72	2.5	0.723	0.674	1.34	0.509	1.526	6.283	4.515	1.484	1.317	WRKY transcription factor 49
PCG	Solyc09g010970.4	SL4.0ch09	4358154	4361788	-	3635	153.808	154.567	108.832	39.698	53.446	169.869	101.5	144.266	127.323	152.058	51.823	51.666	93.45	75.009	Carbonic anhydrase
PCG	Solyc09g010980.1	SL4.0ch09	4368401	4368628	+	228	136.765	158.546	102.564	21.033	45.503	17.35	18.137	113.214	121.049	193.989	26.741	22.149	31.513	30.418	cyclin-dependent kinase inhibitor
PCG	Solyc09g010990.3	SL4.0ch09	4380985	4383582	+	2598	15.819	9.675	18.883	36.411	6.654	0.181	9.049	23.772	29.276	11.346	21.638	21.951	11.468	9.985	Laccase
PCG	Solyc09g010995.1	SL4.0ch09	4383762	4386597	-	2836	0.948	2.984	0.236	1.301	1.142	0.843	0.555	1.635	1.038	3.675	1.327	3.203	1.908	1.887	Laccase
PCG	Solyc09g011010.3	SL4.0ch09	4394127	4395455	+	1329	30.345	35.911	33.506	13.392	14.685	57.028	16.046	54.548	33.162	32.251	12.058	21.005	17.559	14.831	High-light-induced protein, chloroplastic
PCG	Solyc09g011020.4	SL4.0ch09	4395199	4401379	-	6181	11.692	11.489	11.287	22.735	25.276	19.046	16.096	14.758	15.318	13.947	21.229	23.69	17.192	19.941	Tetratricopeptide repeat (TPR)-like superfamily protein
PCG	Solyc09g011030.3	SL4.0ch09	4404045	4409029	-	4985	164.048	111.975	174.584	42.085	52.767	325.83	181.433	150.423	98.086	189.591	42.077	47.136	156.524	166.303	Hsp70 nucleotide exchange factor FES1
PCG	Solyc09g011040.1	SL4.0ch09	4418211	4419500	+	1290	11.188	7.149	7.114	9.02	3.898	2.78	6.64	7.763	5.129	5.994	6.614	8.634	6.158	4.521	Aspartic proteinase PCS1
PCG	Solyc09g011060.2	SL4.0ch09	4425590	4429560	-	3971	1.56	1.073	4.389	5.146	6.417	10.757	7.314	2.226	1.977	0.803	5.171	5.064	6.65	9.199	Lectin receptor kinase
PCG	Solyc09g011070.1	SL4.0ch09	4436060	4438105	-	2046	6.389	7.022	6.189	20.064	16.319	13.507	17.483	7.783	7.194	7.109	17.492	21.341	14.706	15.676	Lectin receptor kinase
PCG	Solyc09g011080.3	SL4.0ch09	4448675	4451826	-	3152	1753.57	1675.03	1632.07	1.898	8.681	3586.9	1148.89	2488.71	1002.38	1358.57	4.058	16.109	1002.22	619.354	Ribulose bisphosphate carboxylase/oxygenase activase, chloroplastic
PCG	Solyc09g011090.3	SL4.0ch09	4456256	4458895	+	2640	0	0	0	0.02	0	0	1.754	0	0	0	0.176	2.136	3.421	1.012	Glycosyltransferase
PCG	Solyc09g011110.1	SL4.0ch09	4486722	4487270	-	549	0	0.02	0	0	1.614	1.455	0	0.02	0.069	0	0	0.031	0.308	0.02	Transcriptional regulator SUPERMAN
PCG	Solyc09g011120.1	SL4.0ch09	4512490	4513320	-	831	0.099	0.078	0.138	1.301	0.719	0	2.726	0.276	0.529	0.492	2.897	2.593	3.161	3.224	Zinc finger protein
PCG	Solyc09g011140.4	SL4.0ch09	4534682	4537496	+	2815	78.119	67.969	57.496	58.353	44.214	136.082	59.011	72.852	40.64	68.86	45.15	63.9	59.788	49.859	NAD(P)-binding Rossmann-fold superfamily protein ,Pfam:PF13561
PCG	Solyc09g011160.4	SL4.0ch09	4544018	4549377	+	5360	41.217	38.905	117.138	0.039	0.354	107.453	62.727	40.687	27.857	61.129	0.098	0.183	57.041	57.986	Regulator of chromosome condensation (RCC1) family protein
PCG	Solyc09g011170.3	SL4.0ch09	4549661	4556896	-	7236	162.113	144.306	178.58	322.601	242.24	187.721	177.31	160.373	214.926	103.18	229.681	250.232	191.737	186.087	Prf interactor 30137
PCG	Solyc09g011190.1	SL4.0ch09	4578015	4578326	+	312	3.041	1.151	2.598	2.495	1.26	0.552	5.461	1.497	3.064	1.386	1.805	3.585	9.184	6.369	Legume-specific protein
PCG	Solyc09g011200.2	SL4.0ch09	4581742	4586038	+	4297	0.02	0.078	0	0.372	0.039	0	0.535	0.039	0.137	0.382	0.624	0.427	0.52	0.373	Wall-associated receptor kinase-like 20
PCG	Solyc09g011210.4	SL4.0ch09	4587087	4589631	-	2545	8.927	11.079	10.313	9.607	11.91	16.116	10.05	12.925	13.233	8.444	8.722	9.214	9.531	10.064	RNA binding protein
PCG	Solyc09g011220.3	SL4.0ch09	4592116	4596128	+	4013	7.92	7.9	9.87	15.065	15.099	11.329	15.392	7.32	9.661	9.579	12.487	13.21	12.615	12.59	Glucose-1-phosphate adenylyltransferase family protein
PCG	Solyc09g011223.1	SL4.0ch09	4596375	4598551	-	2177	5.579	5.637	6.101	13.118	16.536	9.834	12.022	5.635	5.325	7.962	13.512	13.393	9.762	9.062	CASP-like protein
PCG	Solyc09g011240.3	SL4.0ch09	4605903	4611260	+	5358	70.653	66.409	53.531	83.905	75.642	57.489	69.041	56.154	43.831	65.587	105.031	65.822	60.347	64.031	NAD(P)-linked oxidoreductase superfamily protein
PCG	Solyc09g011250.3	SL4.0ch09	4614074	4620046	+	5973	6.912	6.466	5.786	8.795	11.614	10.436	11.804	6.305	5.217	9.017	9.17	9.564	10.919	10.212	Mitochondrial glycoprotein
PCG	Solyc09g011270.4	SL4.0ch09	4634755	4636854	+	2100	0.296	0.117	2.066	0.254	0	0.261	0.595	0.256	0.039	0.141	0.078	0.092	0.116	0.236	Cysteine/histidine-rich C1 domain protein
PCG	Solyc09g011300.3	SL4.0ch09	4673414	4678379	+	4966	32.251	38.895	29.54	34.875	32.087	41.815	29.882	32.776	24.842	35.585	38.067	36.641	28.766	25.848	Uracil phosphoribosyltransferase ,Pfam:PF14681
PCG	Solyc09g011310.3	SL4.0ch09	4685993	4690631	-	4639	42.955	39.617	41.329	54.587	51.547	47.103	48.654	30.146	38.487	34.822	49.998	48.112	49.534	49.809	PRA1 family protein
PCG	Solyc09g011320.3	SL4.0ch09	4692068	4699112	+	7045	31.698	31.346	30.977	27	22.028	23.883	21.269	28.008	34.894	24.078	21.912	22.668	23.148	23.588	Serine/threonine-protein kinase
PCG	Solyc09g011330.3	SL4.0ch09	4703590	4706001	+	2412	20.51	20.452	31.922	7.337	9.488	14.571	5.808	20.018	16.444	6.416	8.156	9.336	13.376	13.425	Receptor protein kinase ZmPK1
PCG	Solyc09g011340.3	SL4.0ch09	4707089	4714157	+	7069	34.897	34.311	36.074	56.446	54.49	44.715	57.366	30.225	28.473	39.34	63.393	53.314	47.568	46.556	protein RETICULATA, chloroplastic-like
PCG	Solyc09g011360.4	SL4.0ch09	4729840	4733598	-	3759	15.049	13.342	18.096	33.789	35.326	19.989	27.553	12.846	13.938	24.54	36.389	35.421	26.463	30.762	Mitochondrial substrate carrier family protein
PCG	Solyc09g011370.3	SL4.0ch09	4737958	4739361	+	1404	8.581	8.251	10.696	8.99	7.52	5.79	7.245	9.605	8.134	8.956	6.732	6.742	6.813	6.86	F-box/LRR-repeat protein 14
PCG	Solyc09g011380.3	SL4.0ch09	4741528	4746962	-	5435	25.921	23.407	43.553	23.889	29.135	59.386	28.128	25.969	26.545	12.069	11.024	15.01	15.169	16.158	BEL1-like homeodomain protein 9
PCG	Solyc09g011400.1	SL4.0ch09	4766109	4766333	-	225	0.79	0.78	1.132	1.057	0.866	0.592	0.238	0.768	0.998	0.291	1.102	0.763	0.569	0.757	Protein NRT1/ PTR FAMILY 5.7
PCG	Solyc09g011410.4	SL4.0ch09	4779109	4781558	-	2450	12.097	13.196	12.802	9.91	10.246	15.143	12.597	17.664	16.601	9.73	9.668	10.449	14.06	14.536	Copper ion transmembrane transporter
PCG	Solyc09g011420.3	SL4.0ch09	4782330	4785057	+	2728	54.785	58.226	73.191	170.843	206.482	104.061	167.676	49.061	38.154	131.475	193.594	178.933	138.098	132.465	Ribosomal protein L7Ae/L30e/S12e/Gadd45 family protein
PCG	Solyc09g011450.4	SL4.0ch09	4791883	4799317	+	7435	43.429	45.001	44.438	58.676	87.975	110.152	54.293	40.726	41.384	51.208	53.013	62.695	51.847	66.596	Proteasome inhibitor-related protein
PCG	Solyc09g011470.3	SL4.0ch09	4840482	4843990	+	3509	30.177	35.638	93.314	2.25	21.064	50.164	4.519	66.045	84.823	12.129	2.771	3.631	11.95	7.43	Plant/T7H20-70 protein
PCG	Solyc09g011480.3	SL4.0ch09	4846073	4849672	-	3600	26.543	23.719	16.945	36.714	26.684	14.31	19.069	26.185	23.981	18.837	26.399	33.224	20.508	19.529	Rop guanine nucleotide exchange factor 5
PCG	Solyc09g011490.3	SL4.0ch09	4857023	4858045	-	1023	14.95	13.44	41.683	18.293	27.363	24.645	18.752	11.329	8.046	9.8	17.209	14.309	11.622	17.583	Glutathione S-transferase
PCG	Solyc09g011500.3	SL4.0ch09	4859658	4861241	-	1584	5.53	2.068	8.01	15.946	12.933	3.251	13.548	2.128	5.051	2.852	17.307	11.334	16.576	16.167	Glutathione S-transferase
PCG	Solyc09g011510.2	SL4.0ch09	4867501	4868546	-	1046	4.315	0.975	5.432	30.815	72.866	27.877	12.508	1.025	4.14	2.149	37.95	54.473	22.772	46.222	Glutathione S-transferase-like protein
PCG	Solyc09g011520.3	SL4.0ch09	4873881	4874998	-	1118	18.574	3.101	70.869	207.274	358.828	197.475	165.833	2.404	16.61	9.217	194.979	216.947	233.485	304.586	Glutathione S-transferase-like protein
PCG	Solyc09g011540.2	SL4.0ch09	4882513	4883612	+	1100	0.889	1.131	4.881	20.416	83.24	24.545	0.951	1.694	1.116	2.129	35.082	62.512	4.549	11.302	Glutathione S-transferase
PCG	Solyc09g011550.3	SL4.0ch09	4884276	4885335	+	1060	2.982	1.19	23.302	11.524	30.276	93.023	6.185	1.832	2.212	5.04	9.424	36.366	8.847	36.875	Glutathione S-transferase
PCG	Solyc09g011560.3	SL4.0ch09	4886601	4887837	+	1237	62.072	53.73	193.428	48.375	62.187	70.304	25.908	65.818	64.807	52.333	57.559	44.329	24.594	51.657	Glutathione S-transferase
PCG	Solyc09g011590.4	SL4.0ch09	4902850	4913319	+	10470	60.601	44.552	181.591	354.864	671.572	144.712	224.893	46.903	57.838	82.807	399.207	330.821	285.428	397.05	Glutathione S-transferase-like protein
PCG	Solyc09g011600.3	SL4.0ch09	4914321	4915937	+	1617	58.754	46.863	165.187	16.523	17.432	33.878	42.816	42.007	61.586	43.637	17.326	17.375	37.064	38.173	glutathione S-transferase
PCG	Solyc09g011610.3	SL4.0ch09	4918735	4919394	+	660	0.987	0.761	2.883	0.43	1.575	3.211	2.101	0.837	0.773	0.582	0.322	0.427	1.243	1.15	Glutathione S-transferase
PCG	Solyc09g011620.2	SL4.0ch09	4920709	4921513	+	805	0.523	0.059	1.614	7.19	29.774	27.626	3.776	0.158	0.333	1.175	5.19	25.871	7.295	20.865	Glutathione S-transferase-like protein
PCG	Solyc09g011630.3	SL4.0ch09	4933589	4935029	+	1441	41.632	25.046	147.691	436.098	1212.59	728.627	192.89	21.358	26.8	118.803	534.94	706.551	264.776	495.086	Glutation-S-transferase
PCG	Solyc09g011640.5.1	SL4.0ch09	4938248	4939836	+	1589	7.505	8.31	15.626	12.14	12.52	15.845	13.281	8.65	8.046	6.687	18.536	14.858	20.083	19.185	Glutathione S-transferase-like protein
PCG	Solyc09g011650.4	SL4.0ch09	4948227	4950749	+	2523	9.243	6.047	27.375	15.965	17.55	6.884	13.895	5.852	8.339	3.735	17.453	12.814	16.113	16.905	Glutathione S-transferase
PCG	Solyc09g011660.3	SL4.0ch09	4954272	4955848	-	1577	42.915	42.465	36.113	83.269	108.654	36.848	78.337	19.033	31.224	31.408	81.149	70.917	82.695	104.218	Adenine nucleotide alpha hydrolases-like superfamily protein
PCG	Solyc09g011665.1	SL4.0ch09	4956218	4956586	+	369	0.158	0.215	0.039	0.548	0.217	0	0.813	0.463	0.401	0.522	1.356	0.961	1.889	1.464	Copper transporter
PCG	Solyc09g011670.4	SL4.0ch09	4958353	4962030	-	3678	12.649	9.441	32.197	54.352	93.565	30.646	37.841	9.989	15.054	10.523	53.911	51.59	56.974	63.805	Adenine nucleotide alpha hydrolases-like superfamily protein
PCG	Solyc09g011690.4	SL4.0ch09	4996437	4998727	+	2291	372.928	416.904	282.846	195.446	198.302	110.654	116	400.465	460.713	306.637	152.171	172.267	118.824	110.666	TIP41-like protein
PCG	Solyc09g011710.4	SL4.0ch09	5020496	5021970	-	1475	109.817	140.727	183.716	138.492	151.214	110.684	82.361	108.229	135.75	183.325	99.509	138.494	60.617	52.66	Class I heat shock protein
PCG	Solyc09g011720.3	SL4.0ch09	5050397	5055373	+	4977	39.775	33.658	49.595	67.412	52.738	52.151	79.319	42.342	35.335	32.01	54.974	58.348	66.466	69.24	DUF3527 domain-containing protein
PCG	Solyc09g011730.4	SL4.0ch09	5055347	5058810	-	3464	11.336	11.957	12.094	16.914	19.292	20.26	15.432	13.378	11.853	11.768	17.57	16.673	16.865	17.671	Nuclear transport factor 2 (NTF2) family protein
PCG	Solyc09g011740.4	SL4.0ch09	5076479	5080734	+	4256	163.851	166.592	119.283	55.79	52.216	33.306	55.859	125.39	152.439	165.945	56.818	58.073	66.062	53.004	Phosphatidylinositol:ceramide inositolphosphotransferase
PCG	Solyc09g011750.3	SL4.0ch09	5088501	5092799	+	4299	53.689	47.878	25.929	61.865	47.482	12.453	35.085	33.564	25.733	36.518	42.369	51.758	29.036	28.06	Protein kinase domain
PCG	Solyc09g011760.3	SL4.0ch09	5092871	5098551	-	5681	63.791	61.815	82.205	111.717	179.837	150.301	139.757	77.67	62.33	92.677	138.503	139.608	121.397	117.919	Mitochondrial import inner membrane translocase subunit TIM10
PCG	Solyc09g011770.3	SL4.0ch09	5104716	5108490	-	3775	18.683	19.057	14.465	31.627	23.229	17.2	26.601	20.422	19.165	22.009	33.355	34.078	24.42	22.86	RING/FYVE/PHD zinc finger superfamily protein
PCG	Solyc09g011780.3	SL4.0ch09	5113316	5118167	-	4852	6.182	5.306	5.688	5.772	4.823	4.195	4.599	5.261	5.873	4.538	4.975	5.309	5.455	5.445	R2R3MYB transcription factor 1
PCG	Solyc09g011810.3	SL4.0ch09	5132807	5135425	+	2619	67.582	84.276	70.948	6.897	9.331	106.499	24.223	109.894	51.837	46.148	9.034	12.615	30.453	24.905	Fructose-1,6-bisphosphatase
PCG	Solyc09g011820.4	SL4.0ch09	5135770	5139244	-	3475	2.133	1.951	1.702	8.804	9.587	2.94	9.951	2.591	2.075	4.779	11.922	11.014	11.005	7.902	Myosin-M heavy protein
PCG	Solyc09g011830.4	SL4.0ch09	5145455	5149059	+	3605	20.776	21.252	23.813	15.163	15.493	25.217	15.868	27.604	25.341	17.401	15.6	17.405	13.974	15.99	Transcription termination/antitermination protein NusG
PCG	Solyc09g011840.1	SL4.0ch09	5162960	5164039	+	1080	50.934	50.696	46.515	63.176	75.425	120.357	65.275	53.336	55.205	45.977	76.29	86.248	65.965	71.264	Lectin_legB domain-containing protein
PCG	Solyc09g011850.4	SL4.0ch09	5167657	5170524	+	2868	11.228	12.23	10.47	17.843	21.93	31.449	15.977	14.935	9.984	16.397	17.551	22.637	16.132	15.401	Fructokinase-like protein 1
PCG	Solyc09g011860.4	SL4.0ch09	5174047	5177859	-	3813	391.561	398.013	284.903	19.252	23.485	9.754	18.018	272.888	319.159	515.305	23.502	25.551	47.963	34.654	GDP-fucose protein O-fucosyltransferase protein
PCG	Solyc09g011870.3	SL4.0ch09	5194794	5195966	-	1173	10.477	5.745	82.874	8.99	13.298	0.602	2.894	16.718	12.754	35.555	16.292	17.054	9.203	15.696	Arogenate dehydrogenase 2
PCG	Solyc09g011880.3	SL4.0ch09	5198040	5202974	-	4935	228.639	234.23	139.17	50.762	62.078	59.637	58.654	164.176	225.282	180.363	55.462	56.197	88.207	81.702	protein SSUH2 homolog
PCG	Solyc09g011910.3	SL4.0ch09	5214503	5217280	-	2778	3.456	3.258	4.467	6.359	7.343	7.305	4.856	3.547	2.936	2.852	5.307	6.941	5.397	5.464	DUF674 family protein
PCG	Solyc09g011920.3	SL4.0ch09	5221092	5226338	+	5247	40.072	35.969	55.833	59.987	69.805	47.063	48.584	28.865	36.725	40.545	62.262	63.275	50.999	50.34	uncoupling protein AF472619
PCG	Solyc09g011930.3	SL4.0ch09	5233133	5250577	-	17445	58.162	61.825	56.01	62.423	50.808	62.457	59.903	67.483	71.903	60.707	60.408	62.009	62.64	66.743	mRNA capping enzyme family protein
PCG	Solyc09g011960.2	SL4.0ch09	5280291	5282735	+	2445	5.866	9.363	2.096	4.95	2.362	3.793	1.725	7.142	7.458	6.245	2.419	5.003	5.667	4.727	Laccase
PCG	Solyc09g011970.3	SL4.0ch09	5287208	5291261	+	4054	13.992	8.768	5.304	20.338	8.977	0.863	10.882	19.683	17.814	9.83	14.809	24.819	13.868	15.705	Laccase
PCG	Solyc09g011980.1	SL4.0ch09	5292343	5292702	-	360	0.968	0.458	0.482	3.483	8.091	2.519	4.906	0.296	0.94	0.311	2.341	1.785	4.096	3.931	Lectin receptor kinase
PCG	Solyc09g011990.1	SL4.0ch09	5306179	5308185	-	2007	1.412	2.068	2.45	6.114	6.368	6.081	1.943	1.862	1.312	0.592	4.702	3.692	2.862	5.209	Lectin receptor kinase
PCG	Solyc09g012000.1	SL4.0ch09	5312895	5314904	-	2010	0.237	0.127	1.082	1.555	1.782	0.803	1.477	0.621	0.392	0.341	2.107	2.288	1.465	1.907	Lectin receptor kinase
PCG	Solyc09g013070.3	SL4.0ch09	5479874	5480856	+	983	12.837	13.332	11.07	13.412	11.457	17.701	19.961	12.965	13.214	13.073	12.214	11.975	16.788	16.905	Steroid 5-alpha-reductase DET2
PCG	Solyc09g013080.3	SL4.0ch09	5481343	5487854	-	6512	143.321	134.68	107.317	177.476	151.421	152.83	177.548	118.691	115.186	134.808	185.321	190.771	180.501	166.057	Acetyl-coenzyme A carboxylase carboxyl transferase subunit alpha
PCG	Solyc09g013090.4	SL4.0ch09	5491484	5496462	+	4979	7.762	7.666	8.581	10.937	10.748	12.985	9.138	9.832	13.742	9.398	9.853	9.61	9.888	7.784	OTU domain-containing protein
PCG	Solyc09g013100.3	SL4.0ch09	5498522	5504516	+	5995	24.43	25.221	20.094	25.161	24.272	27.957	24.768	24.698	20.643	21.186	27.902	25.917	23.109	23.558	Protein TIC 56, chloroplastic
PCG	Solyc09g013110.3	SL4.0ch09	5509879	5512967	+	3089	15.898	17.341	24.532	25.67	28.987	21.555	18.603	14.403	15.808	14.529	24.516	24.819	19.553	18.428	Reticulon-like protein
PCG	Solyc09g013120.4	SL4.0ch09	5513000	5521192	-	8193	35.608	39.949	39.282	39.815	43.19	35.042	47.762	39.032	50.115	40.987	40.116	35.939	36.717	38.586	RING/U-box superfamily protein
PCG	Solyc09g013130.3	SL4.0ch09	5531223	5540853	+	9631	53.126	54.227	53.196	80.53	73.132	60.269	77.703	47.879	45.593	56.911	89.363	84.448	78.021	79.844	Defective in exine formation protein, putative, expressed
PCG	Solyc09g013140.3	SL4.0ch09	5542716	5543039	-	324	3.377	3.765	4.92	6.427	7.717	7.536	5.372	4.138	4.532	4.368	6.332	6.361	5.869	6.329	DUF962 domain-containing protein
PCG	Solyc09g013150.4	SL4.0ch09	5548534	5554290	-	5757	16.688	8.924	19.946	9.597	7.146	1.545	8.286	14.964	15.984	12.169	8.117	8.527	13.212	10.094	Phosphate transporter
PCG	Solyc09g013160.3	SL4.0ch09	5567135	5575043	+	7909	5.194	4.711	1.397	3.502	3.268	1.856	4.47	3.241	2.437	4.498	3.59	4.866	4.24	3.479	WD40 repeat
PCG	Solyc09g014160.3	SL4.0ch09	5592242	5594221	+	1980	17.31	18.346	23.636	51.456	40.542	26.853	30.407	20.688	10.963	15.513	38.311	43.688	28.294	31.578	UPF0503 protein At3g09070, chloroplastic-like
PCG	Solyc09g014170.3	SL4.0ch09	5640256	5647362	-	7107	14.615	14.015	15.488	25.846	26.595	21.916	23.033	12.551	14.878	12.732	22.185	24.132	21.664	22.546	ELM2 domain
PCG	Solyc09g014210.3	SL4.0ch09	5701205	5703268	+	2064	1.471	2.068	1.525	3.61	2.992	1.596	4.559	2.02	1.977	2.701	4.078	4.561	3.826	4.265	Pentatricopeptide repeat-containing protein
PCG	Solyc09g014215.2	SL4.0ch09	5705830	5707100	-	1271	4.75	4.155	7.823	6.339	7.441	11.379	5.372	8.157	5.481	3.615	5.795	6.193	4.78	5.012	8-amino-7-oxononanoate synthase
PCG	Solyc09g014230.2	SL4.0ch09	5715412	5718729	-	3318	0.158	0.078	0.138	0.098	0.138	0.12	0.059	0.611	1.116	0.422	0.195	0.183	0.636	0.256	Major facilitator superfamily protein
PCG	Solyc09g014240.4	SL4.0ch09	5726498	5730075	+	3578	126.021	74.904	79.696	151.885	55.808	7.927	37.226	171.259	195.193	111.684	106.767	129.174	43.983	48.787	Laccase
PCG	Solyc09g014250.3	SL4.0ch09	5735890	5737963	+	2074	18.476	18.043	17.22	99.421	78.181	39.768	49.06	18.679	15.455	12.661	72.622	78.987	45.332	56.414	Transcription factor DIVARICATA
PCG	Solyc09g014280.1	SL4.0ch09	5768369	5769751	+	1383	175.789	175.789	231.608	76.069	58.19	53.174	22.696	147.113	224.606	154.197	36.682	62.39	38.692	22.782	HXXXD-type acyl-transferase family protein
PCG	Solyc09g014300.3	SL4.0ch09	5785366	5791456	-	6091	29.94	29.337	28.576	33.672	33.426	28.258	30.011	25.309	30.95	20.062	29.502	31.607	30.646	41.2	Sulfoquinovosyl transferase SQD2
PCG	Solyc09g014320.4	SL4.0ch09	5833406	5841867	-	8462	16.333	16.502	22.396	31.441	40.267	34.239	33.955	18.324	17.873	25.383	36.848	32.583	36.216	39.274	AdoMet-dependent rRNA methyltransferase SPB1
PCG	Solyc09g014350.3	SL4.0ch09	5897945	5901309	-	3365	1.521	0.858	2.283	0.783	1.142	1.204	1.388	1.3	1.37	1.125	0.937	1.556	0.54	1.179	Glycerol-3-phosphate acyltransferase, expressed
PCG	Solyc09g014380.3	SL4.0ch09	6011082	6015354	+	4273	138.582	137.781	87.912	297.675	285.076	210.36	136.506	119.667	131.845	108.732	209.789	245.717	119.325	125.546	SlLAX1
PCG	Solyc09g014400.3	SL4.0ch09	6031304	6034491	+	3188	53.383	52.471	70.416	30.561	29.135	77.449	45.948	59.641	53.423	33.155	29.326	37.434	40.514	36.757	Phosphoglucan, water dikinase, chloroplastic
PCG	Solyc09g014410.3	SL4.0ch09	6036808	6042419	-	5612	23.847	22.764	26.657	32.547	22.943	24.244	25.323	23.831	29.393	18.545	27.609	26.619	26.608	30.438	Unknown protein
PCG	Solyc09g014440.4	SL4.0ch09	6052075	6063250	-	11176	25.98	25.104	22.987	23.429	16.132	15.444	20.863	20.964	25.674	21.748	22.019	20.898	26.926	29.711	RNA polymerase II C-terminal domain phosphatase-like 2
PCG	Solyc09g014450.4	SL4.0ch09	6070734	6074529	+	3796	9.104	9.675	15.105	12.835	10.866	11.088	11.279	13.29	20.232	10.673	11.98	12.57	13.434	14.467	Clathrin light chain
PCG	Solyc09g014480.3	SL4.0ch09	6100579	6101586	-	1008	376.404	393.975	206.221	63.029	73.083	58.282	84.294	160.492	172.641	244.815	44.223	94.958	44.301	38.104	Polygalacturonase inhibiting protein
PCG	Solyc09g014490.4	SL4.0ch09	6118378	6122826	-	4449	14.812	13.03	6.239	19.526	17.402	15.945	22.974	10.127	10.121	16.045	20.351	21.417	18.599	16.354	flocculation FLO11-like protein
PCG	Solyc09g014500.3	SL4.0ch09	6141864	6146811	-	4948	9.559	9.226	13.383	13.167	20.404	28.619	12.686	11.684	10.473	10.804	14.38	14.278	10.736	11.951	Protein yippee-like
PCG	Solyc09g014510.3	SL4.0ch09	6152312	6155365	-	3054	5.885	6.193	7.173	10.78	15.414	14.942	12.934	6.561	7.047	7.972	11.531	12.387	11.372	13.376	Mitochondrial inner membrane protease subunit 2
PCG	Solyc09g014520.3	SL4.0ch09	6156029	6158179	-	2151	747.949	909.453	709.595	208.046	189.001	1125.1	421.48	1267.74	868.317	526.842	162.434	254.946	413.33	350.14	Chlorophyll a-b binding protein, chloroplastic
PCG	Solyc09g014525.1	SL4.0ch09	6159557	6161302	-	1746	54.735	39.012	50.451	46.125	35.71	152.569	145.673	233.285	104.967	91.341	91.744	118.008	142.666	104.179	MLP-like protein 43
PCG	Solyc09g014550.3	SL4.0ch09	6186484	6187494	-	1011	5.174	3.16	2.883	1.193	1.752	1.254	0.714	7.862	4.796	6.045	1.649	3.493	0.665	0.079	MLP-like protein 43
PCG	Solyc09g014560.2	SL4.0ch09	6205181	6207495	-	2315	0.158	0	0.079	0.274	0.138	0.04	0.575	0.138	0.049	0.06	0.341	1.419	2.65	1.828	MLP-like protein 28
PCG	Solyc09g014580.3	SL4.0ch09	6230832	6231731	-	900	0.276	0.078	1.141	4.784	2.49	0.221	1.07	0.039	0.137	0.12	2.585	1.525	1.022	2.015	MLP-like protein 43
PCG	Solyc09g014590.3	SL4.0ch09	6239180	6240233	-	1054	0.928	0.546	0.728	0.078	0	0.06	0	1.123	0.979	0.763	0.195	0.427	0.231	0.118	Polygalacturonase inhibiting protein
PCG	Solyc09g014610.4	SL4.0ch09	6268396	6271210	-	2815	76.608	63.083	32.532	4.93	2.776	1.465	4.658	24.708	32.633	57.544	6.536	7.871	10.003	10.064	S-type anion channel SLAH3
PCG	Solyc09g014620.3	SL4.0ch09	6284140	6286485	+	2346	90.462	95.502	91.563	81.078	78.85	114.708	86.078	100.23	102.197	105.037	75.227	85.18	72.721	67.638	High mobility group protein
PCG	Solyc09g014710.4	SL4.0ch09	6788191	6791323	+	3133	0.237	0.137	0.374	0.098	0.207	0.241	0.02	0.749	1.742	0.864	0.566	0.519	1.002	1.297	Protein kinase domain
PCG	Solyc09g014720.3	SL4.0ch09	6791616	6795121	-	3506	1.363	2.204	0.354	7.963	9.085	0.963	3.489	0.236	0.45	1.968	14.634	9.58	7.69	14.86	Protein kinase domain
PCG	Solyc09g014730.3	SL4.0ch09	6822623	6826232	-	3610	0.197	0.273	0.02	0.646	0.689	0.06	10.466	0.118	0.059	0.382	2.654	10.998	23.582	10.202	Protein kinase domain
PCG	Solyc09g014740.3	SL4.0ch09	6833335	6837969	-	4635	3.762	3.501	8.709	1.614	1.437	1.315	1.288	3.212	2.584	1.215	1.21	2.517	0.424	0.354	Protein kinase domain
PCG	Solyc09g014760.4	SL4.0ch09	6863637	6869412	-	5776	53.481	57.699	54.003	49.696	48.485	72.873	44.739	74.97	57.573	53.036	53.891	55.434	43.366	45.485	Chlorophyll synthase, chloroplastic
PCG	Solyc09g014770.3	SL4.0ch09	6890722	6903668	+	12947	126.08	132.222	104.503	134.335	122.542	126.93	115.772	137.991	126.961	119.807	122.757	118.755	111.712	120.494	AMP deaminase
PCG	Solyc09g014780.3	SL4.0ch09	6940166	6957750	+	17585	105.896	105.245	92.97	132.505	101.873	81.834	111.272	89.728	100.719	90.779	116.826	111.204	110.401	113.732	Regulatory-associated protein of TOR 1
PCG	Solyc09g014790.4	SL4.0ch09	6966065	6971174	-	5110	113.52	122.664	134.092	87.3	81.764	76.024	65.413	137.577	152.517	121.494	78.144	80.65	82.117	75.736	ENTH/VHS, Target of Myb protein 1
PCG	Solyc09g014860.3	SL4.0ch09	7079152	7083259	-	4108	0.138	0.078	1.889	0.196	0.827	0.201	0.04	0.591	0.294	0.141	0.244	0.244	0.212	0.138	Protein LURP-one-related 15
PCG	Solyc09g014870.1	SL4.0ch09	7097894	7098319	+	426	0.079	0.068	0.157	0.822	0.266	0.06	1.318	0	0.313	0.04	1.766	2.227	6.765	4.678	Copper transporter
PCG	Solyc09g014890.3	SL4.0ch09	7143788	7171996	+	28209	11.534	12.25	11.828	14.204	15.965	14.992	13.638	11.27	11.041	13.515	13.736	14.034	12.721	12.521	Zincin-like metalloprotease
PCG	Solyc09g014900.3	SL4.0ch09	7173631	7176094	-	2464	5.885	5.735	7.124	5.791	4.744	2.388	5.59	5.458	8.418	4.739	3.317	4.149	5.377	5.641	Cytochrome P450
PCG	Solyc09g014930.1	SL4.0ch09	7195149	7196639	+	1491	0.958	0.78	1.761	3.091	3.642	2.84	4.093	1.478	1.39	1.576	2.771	3.203	4.462	4.472	Pentatricopeptide repeat
PCG	Solyc09g014940.3	SL4.0ch09	7272593	7273087	-	495	1.629	2.76	9.791	3.708	13.642	6.994	5.193	1.3	1.018	1.145	2.439	5.553	2.043	2.378	wound-induced protein 1-like
PCG	Solyc09g014970.4	SL4.0ch09	7348636	7349854	-	1219	8.157	4.759	4.723	3.815	4.469	15.795	3.687	4.945	3.093	2.791	3.219	6.01	3.373	0.885	Methylketone synthase Ib
PCG	Solyc09g014980.4	SL4.0ch09	7395101	7404079	+	8979	100.939	102.524	74.648	82.017	67.817	57.61	60.121	88.24	94.141	94.444	76.427	79.856	69.926	72.296	Protein SCAR4
PCG	Solyc09g014990.4	SL4.0ch09	7417609	7420574	+	2966	125.438	132.554	281.104	8.902	17.176	3.753	3.132	151.527	128.948	149.187	11.063	17.573	18.137	24.276	WRKY transcription factor 33
PCG	Solyc09g015000.4	SL4.0ch09	7449362	7450403	+	1042	750.991	434.001	341.139	8.511	11.811	279.62	867.173	1168.86	927.789	503.266	8.4	9.549	997.033	378.347	Class I heat shock protein
PCG	Solyc09g015010.2	SL4.0ch09	7453250	7462908	-	9659	1.55	1.258	1.958	0.518	0.492	1.656	2.438	2.473	1.586	1.215	0.39	1.068	3.672	3.322	Gag-asp_proteas domain-containing protein
PCG	Solyc09g015030.1	SL4.0ch09	7477278	7477496	-	219	1.066	1.034	1.555	0.753	0.906	3.683	0.892	1.015	1.527	0.874	0.595	1.159	1.262	0.668	Unknown protein
PCG	Solyc09g015040.1	SL4.0ch09	7885879	7887411	+	1533	251.706	251.375	251.318	76.353	88.91	81.202	84.611	250.761	242.528	282.489	71.647	77.217	115.769	100.7	Methyltransferase
PCG	Solyc09g015070.3	SL4.0ch09	7921034	7924262	-	3229	0.178	0.156	0.216	0	0	0.06	0.04	0.709	0.998	1.175	0.302	0.214	0.164	0.098	NAD(P)-linked oxidoreductase superfamily protein
PCG	Solyc09g015080.3	SL4.0ch09	7953619	7956304	-	2686	159.101	161.286	121.762	142.542	128.517	101.191	131.174	132.454	108.843	129.396	89.802	121.043	98.249	90.675	Patellin-6
PCG	Solyc09g015085.1	SL4.0ch09	8034285	8041837	+	7553	0.059	0.078	0.118	0.098	0.226	0.321	0.04	2.197	1.468	0.894	1.171	1.159	1.523	1.002	2-methyl-6-phytyl-1,4-hydroquinone methyltransferase, chloroplastic
PCG	Solyc09g015120.4	SL4.0ch09	8073033	8078144	+	5112	11.158	10.845	10.244	18.685	12.973	7.657	12.875	11.467	12.803	13.033	18.78	20.959	16.788	15.932	Kelch_1 domain-containing protein/Dev_Cell_Death domain-containing protein
PCG	Solyc09g015140.2	SL4.0ch09	8090636	8092152	+	1517	0.869	1.258	1.496	1.193	0.709	5.78	1.279	0.67	0.392	0.522	0.41	0.366	0.501	0.472	ATP-dependent DNA helicase
PCG	Solyc09g015160.2	SL4.0ch09	8180005	8181543	-	1539	64.195	55.193	52.596	73.81	71.96	83.53	82.074	59.779	56.663	69.553	76.632	81.534	82.599	90.105	Unknown protein
PCG	Solyc09g015170.4	SL4.0ch09	8184135	8187264	+	3130	97.365	71.822	16.335	56.798	50.1	24.866	124.89	58.035	50.604	101.623	73.12	70.139	95.454	68.886	Receptor-like kinase
PCG	Solyc09g015180.4	SL4.0ch09	8194878	8195763	+	886	16.096	14.044	14.996	16.718	13.544	14.189	19.773	14.551	16.278	12.34	14.029	17.619	19.351	20.276	BRISC complex subunit Abro1
PCG	Solyc09g015190.2	SL4.0ch09	8199291	8200633	+	1343	1.787	2.136	2.322	2.651	3.484	4.365	3.31	2.226	2.3	3.103	2.849	2.425	2.775	2.87	Dehydration-responsive element-binding protein 2D
PCG	Solyc09g015350.4	SL4.0ch09	8626084	8631920	-	5837	14.852	8.232	6.121	20.954	12.048	3.151	8.662	8.63	11.981	4.398	22.653	20.197	13.164	13.258	Protein trichome birefringence-like 34
PCG	Solyc09g015360.4	SL4.0ch09	8638778	8642817	-	4040	17.616	20.598	22.623	26.706	27.353	35.353	16.77	23.604	17.09	21.819	25.697	28.8	16.942	20.62	Chaperone protein DnaJ
PCG	Solyc09g015370.1	SL4.0ch09	8642897	8644984	+	2088	0.583	0.634	0.945	1.692	1.526	2.168	0.942	0.788	0.45	0.542	1.18	1.525	1.137	1.317	Pentatricopeptide repeat
PCG	Solyc09g015380.1	SL4.0ch09	8742893	8743498	-	606	0.553	0.244	0.423	6.907	9.311	7.335	1.962	0.305	2.144	0.181	6.01	3.585	3.296	5.347	Abscisic acid receptor PYL5
PCG	Solyc09g015430.3	SL4.0ch09	8782979	8783640	-	662	0.178	0.137	0.118	0.959	1.348	0.381	0.139	0.227	0.078	0.06	1.883	1.983	0.202	0.501	Unknown protein
PCG	Solyc09g015450.3	SL4.0ch09	8818802	8819599	-	798	0.296	0.137	0.512	1.604	0.098	0	6.403	0.335	0.744	2.631	2.341	0.976	4.992	2.673	hypothetical protein
PCG	Solyc09g015457.1	SL4.0ch09	8864256	8864980	-	725	0.908	1.131	1.053	1.184	1.319	1.806	1.774	1.635	1.165	1.958	1.054	1.464	1.079	1.337	Unknown protein
PCG	Solyc09g015470.4	SL4.0ch09	8960843	8966627	-	5785	2.844	2.555	3.267	6.359	6.103	6.121	6.422	2.66	2.623	2.952	4.995	5.339	5.493	6.998	Protein TIC 56, chloroplastic
PCG	Solyc09g015490.3	SL4.0ch09	9245178	9249757	-	4580	6.261	5.501	7.262	7.934	5.965	7.907	8.543	8.945	8.799	5.824	7.922	7.398	8.712	10.044	Phosphoenolpyruvate carboxylase
PCG	Solyc09g015520.3	SL4.0ch09	9646035	9649654	+	3620	33.357	31.561	26.037	101.974	66.104	13.186	55.601	33.476	24.862	45.123	79.676	96.224	55.548	57.672	Leucine-rich repeat receptor-like protein kinase PXC2
PCG	Solyc09g015530.3	SL4.0ch09	9652090	9661745	-	9656	33.88	34.233	32.965	41.997	47.314	33.426	35.046	22.875	25.351	30.213	39.267	39.6	32.554	35.598	transmembrane protein
PCG	Solyc09g015650.4	SL4.0ch09	10603105	10610115	+	7011	43.33	40.085	45.855	85.148	83.408	40.099	81.271	41.357	44.164	68.187	83.529	79.277	64.385	63.077	Non-green plastid inner envelope membrane protein
PCG	Solyc09g015660.4	SL4.0ch09	10679002	10691266	+	12265	12.798	15.81	14.445	17.354	17.658	18.514	19.366	13.989	15.524	14.439	16.682	17.39	20.777	21.19	transcription factor GTE6-like
PCG	Solyc09g015670.3	SL4.0ch09	10695814	10702302	-	6489	39.627	34.672	45.599	34.855	33.948	39.818	41.359	44.056	48.637	50.566	41.257	39.31	44.234	50.232	Vacuolar sorting receptor protein
PCG	Solyc09g015700.4	SL4.0ch09	10790828	10791152	+	325	1.57	2.526	2.224	1.663	3.012	4.837	2.468	2.65	1.879	4.398	1.512	2.12	1.234	1.229	Unknown protein
PCG	Solyc09g015770.3	SL4.0ch09	11012294	11014096	-	1803	201.088	259.695	545.422	6.124	2.776	2.268	8.95	218.685	248.342	339.701	5.21	9.275	8.481	3.971	WRKY transcription factor 81
PCG	Solyc09g015820.3	SL4.0ch09	11248076	11256714	+	8639	40.704	43.265	44.202	47.778	56.497	45.558	40.398	33.239	38.271	39.661	41.267	37.282	37.738	38.723	Thioredoxin
PCG	Solyc09g015830.3	SL4.0ch09	11300556	11302505	-	1950	451.215	471.99	307.269	158.801	168.922	120.107	151.105	351.109	438.494	430.189	163.195	170.421	212.64	177.861	Receptor protein kinase-like protein
PCG	Solyc09g015840.4	SL4.0ch09	11302582	11303268	-	687	79.333	77.459	40.906	17.53	8.524	4.174	15.154	42.283	60.236	42.583	17.58	18.259	29.508	31.932	receptor-like protein kinase FERONIA
PCG	Solyc09g015930.3	SL4.0ch09	11407434	11425624	+	18191	41.809	41.821	43.021	55.233	55.651	57.339	55.562	41.534	42.069	51.289	60.681	56.472	55.837	59.048	RNA helicase DEAD28
PCG	Solyc09g016940.4	SL4.0ch09	11858850	11876015	+	17166	28.883	28.303	34.037	32.537	34.932	44.926	45.869	28.491	26.976	37.362	34.76	35.97	45.275	46.193	binder of USO1 and GRH1 protein 1 isoform X9
PCG	Solyc09g016950.3	SL4.0ch09	11897739	11903410	+	5672	20.085	21.145	20.527	35.883	31.064	38.774	32.766	19.703	20.496	21.166	33.521	36.153	30.819	34.163	Unknown protein
PCG	Solyc09g018010.3	SL4.0ch09	12629567	12630718	+	1152	106.489	88.48	67.838	87.574	98.802	228.292	62.797	103.638	70.337	52.514	112.055	129.296	101.034	80.395	Non-specific lipid-transfer protein
PCG	Solyc09g018020.3	SL4.0ch09	12667718	12669645	+	1928	1.817	1.443	2.145	1.546	1.181	0.863	1.209	3.192	3.171	1.647	1.249	1.464	0.617	0.177	Expansin
PCG	Solyc09g018030.4	SL4.0ch09	12670194	12675664	-	5471	10.625	10.806	14.022	8.814	9.016	8.801	9.148	11.329	10.581	13.706	10.087	9.107	10.514	9.838	MACPF domain-containing protein
PCG	Solyc09g018060.4	SL4.0ch09	12744343	12751617	-	7275	9.667	10.719	12.802	11.817	11.782	11.58	6.621	9.448	11.413	9.197	8.019	9.381	7.314	7.922	MAP kinase kinase kinase 69
PCG	Solyc09g018160.3	SL4.0ch09	13417059	13429973	+	12915	11	11.645	9.643	13.676	9.862	8.991	14.272	10.344	11.667	10.061	11.59	11.471	14.494	13.956	PAP/OAS1 substrate-binding domain superfamily
PCG	Solyc09g018170.4	SL4.0ch09	13440356	13445439	+	5084	73.043	65.394	111.981	73.135	68.358	59.958	73.57	58.636	90.627	44.963	73.461	64.526	101.728	88.346	MAP kinase kinase kinase 70
PCG	Solyc09g018220.3	SL4.0ch09	13656895	13659480	-	2586	5.875	4.886	10.745	3.59	2.933	2.469	3.072	4.335	4.385	3.042	2.058	2.7	2.448	2.467	Tobacco mosaic virus resistance-2
PCG	Solyc09g018230.1	SL4.0ch09	13673107	13675173	-	2067	59.465	51.282	62.928	28.291	25.178	16.397	22.379	63.04	68.937	44.31	24.585	27.458	33.913	33.377	RING-type E3 ubiquitin transferase
PCG	Solyc09g018280.1	SL4.0ch09	14087638	14088969	+	1332	80.894	73.811	111.686	59.224	22.402	3.733	36.126	76.625	55.234	75.738	38.018	28.343	29.624	55.008	Non-specific serine/threonine protein kinase
PCG	Solyc09g018310.4	SL4.0ch09	14497966	14508186	+	10221	26.395	27.367	26.785	36.44	26.014	30.606	31.517	26.008	25.038	22.863	30.858	32.202	29.932	33.052	stress response NST1-like protein
PCG	Solyc09g018340.2	SL4.0ch09	14561799	14566298	+	4500	4.059	4.243	2.47	4.128	1.732	1.455	3.29	3.182	3.984	2.892	3.356	4.012	4.558	4.944	ARM repeat superfamily protein
PCG	Solyc09g018370.4	SL4.0ch09	14586800	14623791	+	36992	35.44	37.091	30.367	43.415	35.71	35.744	38.108	33.564	38.536	33.958	42.038	37.617	37.825	40.934	ARM repeat superfamily protein
PCG	Solyc09g018440.2	SL4.0ch09	14959703	14960051	+	349	2.538	2.672	2.942	2.524	2.963	4.295	2.498	2.808	2.858	2.611	3.434	2.593	2.65	2.889	gamma-interferon-inducible lysosomal thiol reductase-like
PCG	Solyc09g018450.3	SL4.0ch09	15000221	15006378	+	6158	153.196	147.271	135.086	208.164	156.52	122.364	188.668	134.769	133.47	160.352	194.745	207.947	188.191	194.422	Ubiquitin activating enzyme E1
PCG	Solyc09g018460.1	SL4.0ch09	15007201	15008703	-	1503	0.395	0.332	0.462	1.8	1.624	1.877	1.388	0.591	0.646	0.231	1.327	1.739	1.783	2.084	GRAS5
PCG	Solyc09g018490.4	SL4.0ch09	15140077	15142791	+	2715	6.112	5.072	5.412	11.475	6.447	1.957	8.196	9.241	4.297	4.759	8.692	13.241	7.796	5.632	G-type lectin S-receptor-like serine/threonine-protein kinase
PCG	Solyc09g018500.3	SL4.0ch09	15176349	15182626	+	6278	1.748	3.111	0.748	0.509	1.663	5.84	0.932	2.325	1.057	0.422	0.38	0.29	0.781	0.904	transcription factor SCREAM2-like
PCG	Solyc09g018510.3	SL4.0ch09	15191543	15196612	+	5070	59.386	62.907	52.448	47.328	46.359	53.887	61.34	79.226	64.053	45.083	54.437	61.429	89.084	81.063	Phytol kinase
PCG	Solyc09g018550.1	SL4.0ch09	15300528	15300710	-	183	1.59	1.648	1.899	0.695	0.787	0.682	0.793	1.3	1.938	1.898	0.478	0.961	1.031	0.885	Unknown protein
PCG	Solyc09g018610.1	SL4.0ch09	15841367	15843060	-	1694	6.033	6.31	6.475	4.735	3.967	7.305	4.51	6.325	4.933	4.087	3.951	4.927	5.291	5.258	Unknown protein
PCG	Solyc09g018630.3	SL4.0ch09	16090016	16090976	-	961	22.05	23.027	24.286	32.175	46.34	45.618	31.716	26.225	24.783	30.956	31.96	31.622	29.624	25.612	Bis(5'-adenosyl)-triphosphatase
PCG	Solyc09g018650.3	SL4.0ch09	16095592	16098143	-	2552	9.371	11.04	10.942	12.835	12.609	9.653	12.339	9.32	10.561	8.756	11.785	12.859	14.215	11.479	bifunctional bis(5'-adenosyl)-triphosphatase/adenylylsulfatase FHIT
PCG	Solyc09g018670.3	SL4.0ch09	16684998	16688998	+	4001	16.353	16.561	19.976	23.263	26.497	31.71	22.409	19.752	21.592	17.802	24.565	25.048	25.21	29.082	TRAM%2C LAG1 and CLN8 (TLC) lipid-sensing domain containing protein
PCG	Solyc09g018690.4	SL4.0ch09	16726111	16737589	-	11479	8.611	9.353	8.571	14.527	13.504	13.838	12.26	7.891	8.917	10.563	12.234	12.31	11.005	10.762	ATP-dependent DNA helicase
PCG	Solyc09g018710.2	SL4.0ch09	16748978	16754136	-	5159	1.906	2.224	1.673	2.573	1.939	1.294	2.478	1.626	1.615	1.767	2.761	2.395	3.151	2.673	ATP-dependent DNA helicase
PCG	Solyc09g018720.3	SL4.0ch09	16906944	16907968	+	1025	6.231	4.886	3.995	5.527	4.37	3.031	7.225	4.226	5.08	4.639	6.419	6.361	7.122	7.42	Unknown protein
PCG	Solyc09g018730.4	SL4.0ch09	16908596	16914750	+	6155	46.569	44.503	46.131	65.602	69.588	61.132	70.23	47.593	51.691	58.016	70.925	64.48	64.404	66.193	Ubiquitin carboxyl-terminal hydrolase
PCG	Solyc09g018750.3	SL4.0ch09	16919183	16921305	-	2123	390.92	395.233	299.004	196.141	202.663	257.232	331.784	507.138	623.185	263.21	193.711	163.71	255.014	165.409	CBS domain protein
PCG	Solyc09g018760.2	SL4.0ch09	17060697	17064903	+	4207	3.743	3.453	4.782	4.255	4.183	4.084	2.636	2.542	2.183	2.952	2.488	3.402	2.255	3.047	Oligoribonuclease
PCG	Solyc09g018780.4	SL4.0ch09	17075390	17077607	+	2218	4.039	4.038	5.294	5.615	7.215	8.55	4.401	2.325	2.388	3.595	2.195	3.463	1.561	2.192	Oligoribonuclease
PCG	Solyc09g018790.3	SL4.0ch09	17077587	17080224	-	2638	127.858	123.22	109.718	107.794	128.566	163.959	154.782	105.51	92.84	127.649	116.992	108.413	123.035	103.609	Succinic semialdehyde reductase isofom1
PCG	Solyc09g018805.1	SL4.0ch09	17366827	17371046	-	4220	1.205	1.248	1.614	1.33	1.122	0.702	2.359	1.852	1.899	3.655	1.776	1.8	2.544	2.3	Retrovirus-related Pol polyprotein from transposon TNT 1-94
PCG	Solyc09g018830.2	SL4.0ch09	17648070	17652993	+	4924	13.884	16.912	14.898	27.724	28.249	23.662	15.6	18.974	19.596	17.491	24.311	29.99	14.59	14.821	MLO-like protein
PCG	Solyc09g018850.3	SL4.0ch09	17715926	17720215	+	4290	3.664	5.13	3.69	6.907	11.191	4.736	9.644	4.67	4.131	6.858	8.575	9.076	8.028	7.568	A/G-specific adenine DNA glycosylase
PCG	Solyc09g018890.3	SL4.0ch09	17805911	17807038	+	1128	13.035	21.301	32.856	5.703	5.916	22.468	4.896	31.308	17.462	18.033	5.736	9.503	5.397	3.892	DUF2996 family protein
PCG	Solyc09g018900.3	SL4.0ch09	17807276	17813427	-	6152	0.365	0.38	0.462	0.362	0.453	0.512	0.456	0.453	0.45	0.643	0.527	0.503	0.684	0.55	Unknown protein
PCG	Solyc09g018950.3	SL4.0ch09	17825818	17829565	+	3748	6.794	7.724	7.262	9.783	12.992	13.386	9.019	8.453	8.359	8.756	12	12.448	10.369	9.926	RPA-interacting protein A
PCG	Solyc09g018960.4	SL4.0ch09	17830311	17844576	-	14266	69.913	71.178	53.629	80.393	61.852	51.539	63.015	57.75	60.725	62.414	71.276	75.814	64.529	69.466	Chaperone DnaJ-domain superfamily protein
PCG	Solyc09g019970.3	SL4.0ch09	17975641	17991109	+	15469	50.005	51.75	60.478	37.624	32.127	49.01	60.854	59.109	57.965	55.265	37.267	32.248	60.241	59.402	Ubiquitin carboxyl-terminal hydrolase
PCG	Solyc09g019980.3	SL4.0ch09	17992029	17997088	+	5060	39.005	42.348	26.096	22.324	20.827	15.072	26.502	36.53	49.371	35.645	27.121	27.488	41.439	33.18	Cytochrome b561 and DOMON domain-containing protein
PCG	Solyc09g020000.3	SL4.0ch09	18190259	18214093	-	23835	13.963	14.591	14.918	18.714	22.589	22.699	19.128	14.639	14.545	16.226	19.277	16.566	18.619	18.457	DUF3755 domain-containing protein
PCG	Solyc09g020010.2	SL4.0ch09	18412581	18416283	-	3703	4.523	5.325	5.087	5.703	4.754	4.937	5.57	5.96	6.039	5.01	4.888	7.002	5.618	6.831	Mediator of RNA polymerase II transcription subunit 19a
PCG	Solyc09g020013.1	SL4.0ch09	18471878	18478398	-	6521	0.444	0.351	0.266	0.254	0.276	2.368	0.535	1.192	1.713	1.717	1.785	1.785	1.966	1.69	Unknown protein
PCG	Solyc09g020110.3	SL4.0ch09	18521850	18533798	+	11949	48.1	46.688	47.617	49.148	52.482	73.716	46.652	44.588	44.526	42.011	54.506	49.409	51.519	52.719	T2-type RNase
PCG	Solyc09g020130.3	SL4.0ch09	18743909	18746606	+	2698	143.756	138.084	150.84	212.341	215.251	179.523	205.219	144.148	127.949	217.916	219.74	256.12	198.271	180.741	60S ribosomal protein L5-like
PCG	Solyc09g020140.3	SL4.0ch09	18769103	18773815	-	4713	62.211	58.07	82.047	81.215	90.553	79.415	90.429	51.996	57.064	72.394	79.578	75.204	89.788	80.788	GPN-loop GTPase 3
PCG	Solyc09g020150.4	SL4.0ch09	18773788	18784726	+	10939	5.826	5.267	4.271	6.085	4.951	4.997	7.493	4.187	5.266	6.205	7.356	7.017	7.064	6.821	hypothetical protein
PCG	Solyc09g020190.3	SL4.0ch09	19314638	19318470	+	3833	18.722	16.873	29.914	20.856	23.524	32.131	19.267	20.058	24.705	14.519	16.487	20.593	21.529	25.809	Non-specific phospholipase C1
PCG	Solyc09g025230.4	SL4.0ch09	61150364	61152371	+	2008	0.217	0.156	0.197	0.333	0.187	0.08	1.011	0.177	0.039	0.06	0.371	1.861	3.893	2.998	patellin-4-like
PCG	Solyc09g025240.3	SL4.0ch09	61141705	61149910	+	8206	50.104	49.019	47.607	56.719	52.482	67.554	60.458	51.425	53.599	45.425	49.384	51.072	60.54	62.684	ENTH/VHS, Target of Myb protein 1
PCG	Solyc09g025250.4	SL4.0ch09	61133424	61141099	-	7676	39.677	42.367	34.578	70.709	87.236	76.044	86.742	37.653	33.279	67.916	82.983	77.034	79.409	71.431	Peptidase S24/S26A/S26B/S26C family protein
PCG	Solyc09g025260.4	SL4.0ch09	61128996	61132235	-	3240	7.86	9.109	9.122	19.829	24.991	21.093	19.634	12.334	8.114	18.314	24.877	24.895	19.688	19.843	Rho termination factor
PCG	Solyc09g025270.3	SL4.0ch09	61113358	61118783	-	5426	67.059	80.921	60.232	33.251	41.517	50.024	35.115	76.202	105.456	48.899	34.077	37.556	49.168	45.269	RING-type E3 ubiquitin transferase
PCG	Solyc09g025280.1	SL4.0ch09	61108701	61109216	-	516	1.254	1.619	3.808	17.648	25.188	8.59	8.018	1.911	2.33	1.014	15.024	12.676	4.472	7.725	protein LIGHT-DEPENDENT SHORT HYPOCOTYLS 3-like
PCG	Solyc09g025310.4	SL4.0ch09	61082672	61087051	+	4380	0.76	1.268	1.338	1.233	1.388	2.689	0.892	1.458	0.832	1.014	0.429	0.793	0.964	0.649	NAC domain-containing protein
PCG	Solyc09g030360.3	SL4.0ch09	30540402	30541288	-	887	7.742	7.637	7.675	10.428	12.953	13.587	11.031	7.261	9.289	8.284	9.502	8.954	9.849	9.288	Unknown protein
PCG	Solyc09g030370.3	SL4.0ch09	30274799	30276018	-	1220	0.336	0.156	0.728	0.528	0.551	0.723	0.178	0.591	0.626	0.582	0.722	1.19	0.819	1.002	GDSL esterase/lipase
PCG	Solyc09g030390.3	SL4.0ch09	30222930	30229855	-	6926	65.371	65.687	73.3	93.629	83.959	67.906	70.23	65.276	67.763	66.039	87.188	87.27	67.199	72.925	Serine/arginine repetitive matrix protein 1
PCG	Solyc09g030450.3	SL4.0ch09	29721810	29724878	+	3069	18.663	32.897	9.919	16.298	11.427	17.42	22.439	25.594	27.778	35.926	24.526	25.932	30.116	35.745	Receptor-like kinase
PCG	Solyc09g031517.1	SL4.0ch09	29298971	29302640	-	3670	74.06	75.001	58.775	35.168	23.78	27.044	27.652	68.616	79.616	58.146	30.867	39.921	35.984	31.637	Flocculation protein flo11-like
PCG	Solyc09g031580.3	SL4.0ch09	28043749	28052951	-	9203	26.751	28.03	30.131	39.913	36.674	31.991	29.317	27.929	33.896	24.429	36.018	37.617	29.374	34.743	Zinc finger, RING-type
PCG	Solyc09g031590.4	SL4.0ch09	27955851	27966831	+	10981	2.024	1.941	1.594	2.309	2.5	3.281	3.261	1.763	1.302	2.39	2.429	1.968	2.496	2.113	Sorting nexin 2B
PCG	Solyc09g031600.2	SL4.0ch09	27952169	27954300	+	2132	28.232	22.812	19.779	28.546	20.739	18.996	29.852	21.821	26.281	18.375	24.575	25.627	31.735	33.229	Sorting nexin 2A
PCG	Solyc09g031610.4	SL4.0ch09	27495456	27509670	-	14215	16.649	17.907	13.501	16.278	11.988	21.474	21.804	22.008	18.91	22.532	18.517	20.319	21.471	19.204	DAMAGED DNA BINDING PROTEIN1
PCG	Solyc09g031650.3	SL4.0ch09	26665254	26671845	+	6592	79.402	74.026	69.265	103.656	76.026	58.694	103.135	67.059	73.939	74.131	104.25	92.396	107.221	113.319	Mediator of RNA polymerase II transcription subunit 12-like protein
PCG	Solyc09g031655.1	SL4.0ch09	26671983	26675858	+	3876	8.216	9.295	9.781	27.284	21.9	23.552	19.872	9.95	12.206	9.72	20.351	26.024	17.337	17.956	Unknown protein
PCG	Solyc09g031680.3	SL4.0ch09	26550484	26555238	-	4755	8.492	7.793	5.501	8.286	7.451	5.278	9.128	6.807	8.535	6.045	8.351	8.771	8.548	7.351	Mitochondrial uncoupling protein
PCG	Solyc09g031700.4	SL4.0ch09	26487562	26499421	+	11860	12.817	12.786	9.102	12.385	9.882	9.282	11.497	10.955	10.268	9.318	11.59	13.79	13.116	11.234	Phosphate transporter
PCG	Solyc09g031750.4	SL4.0ch09	26359633	26365104	-	5472	21.863	22.393	28.989	22.353	18.229	26.532	16.036	32.944	25.351	20.363	18.692	20.898	13.935	15.981	Phosphate transporter
PCG	Solyc09g031770.3	SL4.0ch09	26353436	26354919	+	1484	2.656	2.282	2.519	3.708	3.1	2.99	3.439	2.561	2.114	2.34	3.073	4.042	3.566	3.351	Josephin-like protein
PCG	Solyc09g031780.3	SL4.0ch09	26187989	26205178	+	17190	116.245	112.141	96.296	128.485	123.172	123.268	117.784	109.805	88.797	114.887	127.86	134.33	109.919	111.511	Protein, chloroplastic
PCG	Solyc09g031790.4	SL4.0ch09	26173478	26175217	+	1740	3.318	3.726	2.736	6.095	6.437	2.87	8.533	4.423	4.434	7.3	7.668	8.359	6.216	6.487	Structure-specific endonuclease subunit SLX1 homolog
PCG	Solyc09g031900.4	SL4.0ch09	25996936	25998388	-	1453	7.337	6.066	7.272	6.642	6.221	4.696	7.235	8.236	6.94	10.422	7.756	6.971	8.702	7.43	hypothetical protein
PCG	Solyc09g031920.1	SL4.0ch09	25993765	25994367	+	603	34.206	34.74	32.364	9.323	11.162	9.744	12.171	31.722	37.938	33.185	9.57	9.595	15.284	9.877	Late embryogenesis abundant protein, LEA-14
PCG	Solyc09g031930.3	SL4.0ch09	25818738	25826804	-	8067	55.101	56.256	50.362	67.637	64.539	52.181	44.521	49.159	57.789	53.809	61.227	62.543	46.489	50.89	KH domain-containing protein
PCG	Solyc09g031940.1	SL4.0ch09	25638056	25639129	-	1074	8.601	6.915	7.321	33.124	28.426	9.102	23.024	6.669	6.724	11.738	37.043	32.873	19.631	22.703	protein RETICULATA-RELATED 3, chloroplastic-like
PCG	Solyc09g031970.3	SL4.0ch09	25000158	25015340	-	15183	94.6	91.25	85.688	139.793	112.621	86.038	92.709	76.881	70.219	76.109	128.874	119.289	98.856	101.997	Alpha-1,4 glucan phosphorylase
PCG	Solyc09g037095.1	SL4.0ch09	19739381	19746157	-	6777	0.138	0.156	0.295	0.127	0.02	0.02	0.198	0.847	1.018	0.321	0.81	0.244	0.781	1.405	Alcohol dehydrogenase 1
PCG	Solyc09g037130.2	SL4.0ch09	19890784	19892551	-	1768	0.405	0.527	0.669	0.479	0.03	0.361	0.902	2.492	2.007	0.331	1.483	0.641	1.908	2.025	Unknown protein
PCG	Solyc09g037135.1	SL4.0ch09	19894391	19895793	-	1403	0.286	0.332	0.462	0.196	0.02	0.08	0.377	1.488	1.899	0.151	1.18	0.595	1.715	2.703	integrator complex subunit 9 homolog isoform X1
PCG	Solyc09g042230.2	SL4.0ch09	21757308	21757667	+	360	0.138	0.098	0.236	0.411	3.681	2.89	0.139	0.148	0.039	0.251	0.127	1.846	0.106	0.875	pentatricopeptide repeat-containing protein At5g16640, mitochondrial
PCG	Solyc09g042250.2	SL4.0ch09	21815080	21816456	+	1377	3.357	3.531	4.448	5.674	6.23	5.549	4.906	4.936	4.728	4.287	6	6.498	5.291	6.29	Pentatricopeptide repeat
PCG	Solyc09g042260.3	SL4.0ch09	21817101	21820907	-	3807	18.219	17.312	18.854	31.334	33.18	24.053	23.321	18.422	18.509	19.047	31.57	29.7	24.304	27.067	Protein kinase domain
PCG	Solyc09g042660.4	SL4.0ch09	23861745	23863299	-	1555	2.33	1.843	2.411	3.14	3.691	3.332	5.104	3.251	5.354	2.43	3.424	4.149	4.067	4.246	Non-specific serine/threonine protein kinase
PCG	Solyc09g042690.2	SL4.0ch09	24005250	24005904	-	655	0.326	0.458	0.177	0.157	0.955	3.673	0.981	0.522	0.93	0.382	0.605	0.702	1.108	0.983	Unknown protein
PCG	Solyc09g042700.4	SL4.0ch09	24112817	24116756	-	3940	32.192	33.073	36.753	44.237	47.176	37.55	31.666	36.372	39.23	28.074	42.974	40.622	39.627	42.448	proactivator polypeptide-like 1
PCG	Solyc09g042705.1	SL4.0ch09	24126389	24126809	-	421	0.385	0.263	0.758	0.372	0.6	0.221	0.317	0.404	0.45	0.211	0.302	0.488	0.742	0.629	Unknown protein
PCG	Solyc09g042710.3	SL4.0ch09	24154260	24157306	-	3047	28.242	27.972	10.45	31.735	27.107	11.921	37.325	26.323	18.382	31.87	29.872	32.553	28.525	25.514	Weak chloroplast movement under blue light protein (DUF827)
PCG	Solyc09g042740.4	SL4.0ch09	24421940	24426110	+	4171	36.339	31.6	27.503	36.303	25.207	24.756	25.967	31.013	34.346	26.929	33.609	34.475	30.964	32.089	Formin-like protein
PCG	Solyc09g042750.3	SL4.0ch09	24426506	24432804	-	6299	71.71	66.945	70.79	63.606	56.517	81.422	63.847	57.927	48.079	62.474	55.237	63.916	61.349	65.849	Acyl-coenzyme A thioesterase 9, mitochondrial
PCG	Solyc09g042760.2	SL4.0ch09	24681495	24684979	+	3485	0.612	0.644	0.335	0.655	0.65	0.211	1.031	0.453	0.695	1.074	0.751	0.732	0.954	0.747	TPR repeat-containing protein ZIP4
PCG	Solyc09g042770.4	SL4.0ch09	24698043	24700903	+	2861	16.826	20.872	15.144	20.123	19.813	35.252	15.451	26.047	21.24	18.626	21.531	18.763	18.484	17.76	Rhodanese-like domain-containing protein 4A, chloroplastic
PCG	Solyc09g042780.2	SL4.0ch09	24729037	24733420	+	4384	9.104	8.232	9.21	19.996	20.493	22.819	22.617	8.689	10.414	12.672	15.531	18.122	16.46	16.099	Unknown protein
PCG	Solyc09g047840.3	SL4.0ch09	30809851	30816072	+	6222	4.207	4.896	5.629	7.396	8.465	8.59	8.246	3.911	5.002	4.559	6.849	6.941	7.141	6.801	Ubiquitin-like-conjugating enzyme ATG10
PCG	Solyc09g047870.4	SL4.0ch09	30923830	30931664	-	7835	5.964	5.589	5.56	6.593	6.604	7.044	7.027	5.96	6.039	5.613	5.697	5.751	5.985	5.917	23S rRNA (Cytidine1920-2'-O)/16S rRNA (Cytidine1409-2'-O)-methyltransferase
PCG	Solyc09g047900.2	SL4.0ch09	30984272	30990456	+	6185	8.117	8.436	10.145	8.579	7.057	10.607	7.374	9.842	8.653	5.673	7.297	6.88	6.987	6.742	Alpha/beta-Hydrolases superfamily protein
PCG	Solyc09g047910.4	SL4.0ch09	30990558	30993473	-	2916	2.113	2.243	6.731	8.765	8.986	10.868	4.946	2.226	3.044	1.727	8.975	5.492	5.589	6.261	Lysine ketoglutarate reductase trans-splicing-like protein, putative (DUF707)
PCG	Solyc09g047930.1	SL4.0ch09	31055149	31055670	+	522	9.855	9.987	8.531	15.838	13.042	8.61	9.733	8.177	8.594	8.675	13.6	11.563	10.475	9.818	Maternal effect embryo arrest protein
PCG	Solyc09g048970.3	SL4.0ch09	31783537	31785774	+	2238	2.419	2.243	1.988	5.478	5	3.362	4.718	2.857	2.193	2.751	5.658	5.751	3.354	3.322	DNA-directed RNA polymerase V subunit 7
PCG	Solyc09g048980.4	SL4.0ch09	31942476	31944234	+	1759	12.393	12.523	10.332	16.689	12.313	4.907	8.603	16.068	9.768	11.085	10.409	12.89	7.845	5.828	BTB domain-containing protein/NPH3 domain-containing protein
PCG	Solyc09g055180.4	SL4.0ch09	33029848	33044763	+	14916	5.313	5.52	6.219	12.972	11.536	9.914	6.442	8.788	9.142	6.567	13.775	12.173	12.49	14.015	Protein kinase domain
PCG	Solyc09g055230.3	SL4.0ch09	33871158	33882903	+	11746	73.784	82.043	86.712	37.692	33.475	44.705	34.61	80.763	95.668	62.514	28.175	31.058	30.809	32.924	Double Clp-N motif-containing protein
PCG	Solyc09g055260.4	SL4.0ch09	34480386	34496031	-	15646	33.09	30.391	33.378	39.091	35.247	29.362	32.043	30.471	32.917	34.47	40.574	42.224	34.443	35.529	E3 ubiquitin-protein ligase listerin
PCG	Solyc09g055265.1	SL4.0ch09	34831452	34834022	-	2571	0.434	0.458	0.856	0.626	1.565	0.492	0.456	1.704	2.506	1.175	1.463	1.251	1.995	2.044	Unknown protein
PCG	Solyc09g055310.3	SL4.0ch09	35158688	35168528	+	9841	41.158	37.705	40.601	58.128	51.005	48.267	48.743	37.909	40.875	34.139	53.228	57.814	55.393	65.063	Ethylene-overproduction protein 1
PCG	Solyc09g055320.1	SL4.0ch09	35425946	35426179	-	234	0.148	0.254	0.394	0.313	0.236	0.512	0.367	0.512	0.313	0.462	0.429	0.29	0.366	0.491	Unknown protein
PCG	Solyc09g055340.4	SL4.0ch09	35854293	35895389	-	41097	51.704	51.867	51.021	64.917	58.23	54.389	60.557	50.755	56.82	54.461	58.808	65.487	60.212	58.95	MAU2 chromatid cohesion factor homolog
PCG	Solyc09g055350.3	SL4.0ch09	36139014	36175312	+	36299	34.087	32.361	33.457	47.054	44.726	44.916	44.62	35.525	39.446	36.99	45.247	46.251	46.258	46.428	ABC transporter ATP-binding protein
PCG	Solyc09g055470.1	SL4.0ch09	37242536	37242955	-	420	0.395	0.449	0.413	0.763	1.024	1.666	0.654	0.433	0.47	0.803	0.654	1.159	0.54	0.472	Multiprotein bridging factor 1
PCG	Solyc09g055540.2	SL4.0ch09	37529812	37530497	+	686	0.336	0.39	0.777	0.675	2.53	2.208	1.051	0	0	0	0	0	0	0	Unknown protein
PCG	Solyc09g055545.1	SL4.0ch09	38158988	38163969	-	4982	5.787	6.398	6.632	9.998	7.658	9.894	10.149	7.133	7.302	6.024	8.351	9.427	9.464	11.833	Unknown protein
PCG	Solyc09g055570.3	SL4.0ch09	38312759	38329023	+	16265	88.211	83.691	101.068	77.498	57.236	119.434	102.213	101.303	101.12	83.108	74.212	66.89	122.467	140.416	GPCR kinase
PCG	Solyc09g055590.3	SL4.0ch09	38372247	38387110	-	14864	19.493	19.516	18.923	23.958	21.92	20.551	26.601	21.733	26.888	19.74	24.36	24.682	31.205	28.168	Heat-inducible transcription repressor
PCG	Solyc09g055700.4	SL4.0ch09	40103013	40107479	+	4467	23.235	23.007	27.366	28.37	26.979	25.559	25.581	20.156	27.132	22.973	27.277	28.876	23.784	27.598	protein FLX-like 1
PCG	Solyc09g055710.3	SL4.0ch09	40118388	40119342	+	955	2.735	4.252	4.664	5.028	7.864	10.466	5.233	4.886	4.728	5.271	5.922	4.546	3.903	4.462	Unknown protein
PCG	Solyc09g055713.1	SL4.0ch09	40154346	40155304	+	959	1.145	2.507	1.24	0.323	0.768	1.636	0.159	1.557	0.861	0.683	0.4	0.244	0.347	0.275	Unknown protein
PCG	Solyc09g055717.1	SL4.0ch09	40160298	40160709	+	412	0.978	1.512	0.945	0.049	1.949	1.475	0.099	0.69	0.812	0.382	0.185	0.153	0.058	0.01	Bifunctional nitrilase/nitrile hydratase NIT4B
PCG	Solyc09g055755.1	SL4.0ch09	40500776	40540151	-	39376	42.402	43.499	41.388	57.903	57.541	47.284	51.122	38.736	45.965	48.216	60.525	59.522	50.787	56.709	Myosin heavy chain-related protein
PCG	Solyc09g055830.1	SL4.0ch09	41694160	41694525	+	366	0.138	0.156	0.069	0.587	0.404	0.161	0.912	0.167	0.117	0.522	0.654	0.656	0.52	0.717	Unknown protein
PCG	Solyc09g055850.3	SL4.0ch09	42008402	42009058	-	657	6.656	8.329	8.187	11.553	17.372	16.507	11.546	8.443	7.791	10.001	11.141	10.312	9.878	10.546	Proline-rich protein PRCC
PCG	Solyc09g055870.2	SL4.0ch09	42017850	42019545	-	1696	31.273	30.039	34.077	41.39	33.219	33.185	33.599	26.56	29.315	26.478	34.526	33.407	35.136	39.352	Proline-rich protein PRCC
PCG	Solyc09g055890.4	SL4.0ch09	42168983	42171630	+	2648	6.833	6.32	11.306	6.378	4.341	4.114	8.979	10.147	9.514	6.918	6.322	7.093	12.894	13.514	Lipoxygenase
PCG	Solyc09g055900.4	SL4.0ch09	42172229	42175987	+	3759	3.19	4.145	6.809	5.234	2.638	3.823	4.529	4.867	3.622	3.143	4.351	3.966	2.727	3.125	Lipoxygenase
PCG	Solyc09g055910.3	SL4.0ch09	42176839	42184376	-	7538	33.692	31.61	24.955	42.789	34.341	32.754	50.279	29.062	37.615	33.095	49.618	38.456	51.018	48.561	D-amino acid dehydrogenase
PCG	Solyc09g055920.4	SL4.0ch09	42278943	42283868	-	4926	7.505	8.095	7.567	6.153	5.984	5.71	7.334	8.571	9.269	9.338	6.771	7.444	7.623	8.128	Poly(A)-specific ribonuclease PARN-like
PCG	Solyc09g055930.3	SL4.0ch09	42297608	42303154	-	5547	35.332	33.297	21.215	31.324	31.438	32.352	29.793	25.949	28.268	29.841	33.931	31.18	32.496	32.237	monocopper oxidase-like protein SKU5
PCG	Solyc09g055940.3	SL4.0ch09	42352978	42355488	-	2511	12.412	9.704	20.33	14.097	13.622	7.205	6.412	16.225	11.726	26.076	13.034	13.409	8.654	9.248	Bile acid:sodium symporter
PCG	Solyc09g056130.4	SL4.0ch09	43246396	43247319	-	924	1.185	1.141	1.21	1.927	1.437	1.204	2.091	0.956	1.292	1.185	1.99	2.502	2.13	2.025	Ribosomal protein L15
PCG	Solyc09g056160.4	SL4.0ch09	43275802	43280859	+	5058	31.165	28.537	25.722	25.846	27.028	33.195	24.996	31.269	33.064	25.966	25.521	27.397	24.343	26.615	hypothetical protein
PCG	Solyc09g056170.3	SL4.0ch09	43315374	43323685	+	8312	19.72	18.141	4.841	15.955	14.882	9.021	21.844	14.334	11.804	23.626	19.287	21.753	19.602	14.3	Fimbrin-2
PCG	Solyc09g056200.3	SL4.0ch09	43532866	43533470	-	605	6.665	6.613	7.784	19.164	30.601	12.824	19.723	5.911	7.165	11.095	20.077	17.329	17.192	15.696	Unknown protein
PCG	Solyc09g056260.4	SL4.0ch09	44181696	44195396	-	13701	12.324	14.239	12.3	13.676	13.937	16.638	14.094	13.004	14.76	15.101	12.975	14.461	12.759	12.718	tRNA pseudouridine synthase
PCG	Solyc09g056270.3	SL4.0ch09	44640926	44641198	+	273	1.096	1.268	0.699	1.272	1.102	1.044	1.487	1.212	0.93	0.974	1.239	1.953	1.513	2.113	casein kinase II subunit alpha
PCG	Solyc09g056340.3	SL4.0ch09	44890867	44893225	+	2359	63.573	66.808	66.244	39.952	49.243	30.937	43.103	70.576	73.097	73.77	39.677	43.078	40.533	50.055	Ras-related protein RABA5b
PCG	Solyc09g056350.4	SL4.0ch09	44893438	44916032	-	22595	34.147	35.423	29.452	36.372	30.552	31.309	31.042	30.106	33.984	33.034	32.604	34.475	29.142	30.664	Lipase class 3 family protein
PCG	Solyc09g056360.3	SL4.0ch09	44953291	44955465	+	2175	60.078	67.959	48.128	23.889	17.697	4.375	12.587	52.627	54.735	77.154	22.633	27.336	19.447	15.705	Cytochrome b561 and DOMON domain-containing protein
PCG	Solyc09g056390.1	SL4.0ch09	45035736	45035963	+	228	48.366	49.516	53.786	67.686	80.307	12.985	39.555	38.244	39.387	82.475	81.256	65.395	36.678	29.15	Unknown protein
PCG	Solyc09g056430.4	SL4.0ch09	45211143	45212564	-	1422	3.436	3.609	9.358	6.633	17.707	11.309	2.924	4.502	4.483	11.045	7.414	21.509	4.452	10.28	Serine/threonine-protein kinase OXI1
PCG	Solyc09g056450.4	SL4.0ch09	45329943	45332482	-	2540	413.74	496.655	330.994	46.027	34.282	15.694	24.015	399.49	477.236	350.987	40.252	42.209	46.595	34.025	RING-type E3 ubiquitin transferase
PCG	Solyc09g057580.4	SL4.0ch09	45936495	45944282	-	7788	22.692	24.295	29.481	19.741	20.571	40.761	19.029	29.811	24.891	11.467	17.073	23.4	27.003	22.664	DUF760 domain-containing protein
PCG	Solyc09g057603.1	SL4.0ch09	45958247	45959593	+	1347	0.296	0.858	0.512	0.45	0.108	0.863	0.357	0.512	0.392	0.623	0.429	1.19	0.424	0.236	Cytochrome P450
PCG	Solyc09g057607.1	SL4.0ch09	45961179	45969411	+	8233	0.217	0.234	0.551	0.078	0.354	0.361	0.02	0.374	0.274	0.743	0.215	0.183	0.231	0.098	Unknown protein
PCG	Solyc09g057630.3	SL4.0ch09	46059589	46061564	-	1976	21.152	20.286	9.289	26.648	19.115	15.654	41.577	14.521	14.134	26.106	34.457	27.366	37.642	34.772	Glucan endo-1,3-beta-glucosidase 3-like protein
PCG	Solyc09g057640.4	SL4.0ch09	46160149	46174024	+	13876	41.553	41.899	28.694	38.504	33.485	25.749	33.846	32.224	36.216	33.456	36.253	37.343	36.235	37.249	Cellulose synthase-like C4, glycosyltransferase family 2
PCG	Solyc09g057650.3	SL4.0ch09	46175802	46178745	-	2944	222.052	222.292	263.815	339.378	405.128	367.796	349.01	187.869	185.19	303.273	355.521	333.887	278.788	264.723	40S ribosomal protein S8
PCG	Solyc09g057660.3	SL4.0ch09	46213897	46218170	-	4274	62.991	58.821	51.011	84.512	84.963	79.506	96.187	57.848	59.364	66.772	86.485	91.389	86.559	96.778	Peptidylprolyl isomerase
PCG	Solyc09g057670.3	SL4.0ch09	46225870	46230437	-	4568	84.725	91.201	64.689	139.422	160.043	137.698	150.807	83.62	82.826	117.297	159.078	142.292	135.014	130.067	Peptidylprolyl isomerase
PCG	Solyc09g057710.4	SL4.0ch09	46325618	46328016	-	2399	33.08	33.277	40.384	62.188	38.741	14.249	47.217	38.382	34.513	36.318	51.081	58.47	53.678	52.876	bHLH transcription factor 057
PCG	Solyc09g057760.4	SL4.0ch09	46586063	46588350	+	2288	0.494	0.585	8.187	0.323	0.807	0.612	0.535	0.611	3.905	0.904	0.41	0.366	0.318	0.275	PDDEXK-like protein
PCG	Solyc09g057870.4	SL4.0ch09	47635168	47648866	-	13699	7.446	7.51	7.272	8.384	8.258	9.092	8.712	7.694	9.034	6.697	7.053	7.398	9.232	9.651	protein FAR1-RELATED SEQUENCE 7
PCG	Solyc09g057880.3	SL4.0ch09	47778836	47790381	+	11546	4.927	4.516	6.042	5.302	6.762	9.674	8.405	5.97	6.92	5.171	5.766	6.864	6.977	7.351	protein FAR1-RELATED SEQUENCE 5
PCG	Solyc09g057900.3	SL4.0ch09	48182628	48184241	-	1614	0.721	0.79	0.403	0.743	0.955	1.315	1.566	0.562	0.685	0.803	1.278	1.358	1.648	1.179	myosin-J heavy chain-like isoform X1
PCG	Solyc09g057910.3	SL4.0ch09	48306165	48327250	+	21086	8.986	7.364	7.134	9.186	6.585	5.78	9.178	6.128	7.4	6.255	8.888	9.748	10.408	10.388	N-alpha-acetyltransferase 25, NatB auxiliary subunit
PCG	Solyc09g057920.3	SL4.0ch09	48340286	48354507	+	14222	16.244	15.839	16.463	21.981	21.516	21.234	21.686	15.191	15.103	18.576	23.443	22.409	20.006	18.172	N-alpha-acetyltransferase 25, NatB auxiliary subunit
PCG	Solyc09g057950.3	SL4.0ch09	48637583	48640546	+	2964	2.577	1.853	2.913	5.87	2.116	3.572	4.044	2.433	1.028	1.386	4.624	5.202	2.93	2.772	Asparagine--tRNA ligase, cytoplasmic 2
PCG	Solyc09g057960.1	SL4.0ch09	48640581	48641366	-	786	0.849	0.634	4.379	3.483	3.593	3.111	0.634	0.424	0.969	0.653	4.439	4.759	2.043	5.602	Cysteine-rich receptor-like protein kinase
PCG	Solyc09g058980.3	SL4.0ch09	48791505	48792949	+	1445	1.698	1.531	2.234	0.763	0.886	1.495	1.308	1.665	0.832	3.103	0.839	1.007	1.05	0.58	Unknown protein
PCG	Solyc09g058990.3	SL4.0ch09	48838612	48847489	-	8878	17.695	20.228	22.514	28.409	30.552	30.044	34.768	21.752	20.888	26.929	31.55	26.085	29.701	27.185	hypothetical protein
PCG	Solyc09g059020.4	SL4.0ch09	49085629	49088699	-	3071	1.935	1.619	3.788	1.937	3.406	2.83	0.793	3.803	4.982	2.018	3.395	3.234	2.004	2.536	Quinone-oxidoreductase QR1, chloroplastic
PCG	Solyc09g059030.4	SL4.0ch09	49092687	49096229	-	3543	52.721	52.501	61.422	78.417	107.522	114.367	71.439	73.227	104.83	61.641	85.832	77.675	77.607	84.768	Quinone-oxidoreductase chloroplastic-like
PCG	Solyc09g059040.3	SL4.0ch09	49131894	49135604	-	3711	79.067	74.289	446.085	213.446	265.302	86.811	116.287	89.275	78.794	86.14	181.585	187.476	124.674	172.809	Oxidoreductase, zinc-binding dehydrogenase family protein
PCG	Solyc09g059125.1	SL4.0ch09	49500033	49502852	+	2820	0.375	0.517	0.433	0.753	0.669	1.485	0.684	0.187	0.02	0.261	0.215	0.397	0.193	0.275	protein ENHANCED DISEASE RESISTANCE 2-like isoform X1
PCG	Solyc09g059170.3	SL4.0ch09	49651946	49652677	-	732	56.049	29.171	2.076	5.958	5.246	88.206	82.857	99.826	49.322	80.527	74.037	95.385	91.744	41.947	Glycosyltransferase
PCG	Solyc09g059240.3	SL4.0ch09	49958863	49961973	+	3111	1.027	0.449	0.59	0.372	0.315	0	0.278	0.335	1.135	0.08	0	0.061	0.193	0.197	Cytochrome P450
PCG	Solyc09g059250.1	SL4.0ch09	50108587	50108883	-	297	1.886	2.887	2.421	3.189	3.839	4.867	4.301	3.015	3.054	3.093	2.985	3.142	2.949	3.057	Unknown protein
PCG	Solyc09g059260.4	SL4.0ch09	50120711	50122535	-	1825	1.422	1.521	0.945	1.487	0.945	0.743	1.715	1.694	1.537	1.074	1.424	1.998	1.715	2.103	Unknown protein
PCG	Solyc09g059270.3	SL4.0ch09	50241298	50245009	+	3712	35.213	32.643	64.148	42.173	45.355	58.142	60.438	38.362	46.904	36.91	45.452	44.909	70.745	81.554	ER lumen protein retaining receptor
PCG	Solyc09g059280.3	SL4.0ch09	50246274	50246438	+	165	0.948	1.209	1.387	1.732	1.309	0.843	1.824	0.936	0.979	1.115	1.541	0.747	1.696	1.661	Histone H3
PCG	Solyc09g059290.4	SL4.0ch09	50248562	50250352	+	1791	3.782	3.843	5.491	6.907	7.549	9.031	7.027	4.768	4.082	5.302	5.756	6.483	6.129	5.229	Unknown protein
PCG	Solyc09g059300.1	SL4.0ch09	50282661	50282885	-	225	0.731	0.527	0.718	0.773	0.492	0.361	0.674	0.581	0.724	0.502	0.488	0.747	1.099	1.287	Unknown protein
PCG	Solyc09g059310.3	SL4.0ch09	50294004	50302369	+	8366	63.652	69.091	63.39	108.176	99.215	65.668	116.535	56.311	54.304	100.308	125.323	109.099	99.126	96.257	Nuclear transport factor 2 (NTF2) family protein with RNA binding (RRM-RBD-RNP motifs) domain-containing protein
PCG	Solyc09g059340.2	SL4.0ch09	50409387	50412383	-	2997	1.086	0.878	0.984	3.248	2.421	3.311	2.398	1.281	1.409	1.366	2.283	2.685	2.409	2.752	Unknown protein
PCG	Solyc09g059400.4	SL4.0ch09	50469540	50474666	+	5127	1.264	0.683	2.283	1.262	1.752	2.85	1.972	2.138	1.723	0.693	2.478	2.624	3.026	3.047	Unknown protein
PCG	Solyc09g059427.1	SL4.0ch09	50501210	50503375	-	2166	0.316	0.39	1.023	0.059	0.079	0.14	0.099	0.453	0.245	0.502	0.098	0.122	0.164	0.226	Unknown protein
PCG	Solyc09g059430.3	SL4.0ch09	50513429	50516533	+	3105	14.595	12.016	51.523	12.815	12.185	4.235	4.519	8.315	11.785	19.419	10.848	14.095	5.763	7.961	RPM1-interacting protein 4
PCG	Solyc09g059440.1	SL4.0ch09	50518239	50520026	+	1788	11.494	11.86	5.658	12.571	13.416	5.74	18.494	9.26	7.909	16.437	16.595	15.3	17.771	15.578	cell division control protein 45 homolog
PCG	Solyc09g059450.4	SL4.0ch09	50547561	50551269	+	3709	36.457	32.692	39.804	37.125	44.519	36.045	34.392	37.997	41.501	52.664	38.213	36.549	35.792	34.625	RING/U-box superfamily protein
PCG	Solyc09g059460.4	SL4.0ch09	50608713	50613063	+	4351	2.962	2.477	2.185	8.609	7.343	3.151	10.327	3.389	4.757	1.687	16.868	23.065	29.412	23.293	membrane protein of ER body-like protein
PCG	Solyc09g059470.4	SL4.0ch09	50613634	50617445	-	3812	29.535	33.609	22.8	19.428	15.601	5.188	12.875	28.54	30.734	25.674	17.99	21.478	17.048	13.357	hypothetical protein
PCG	Solyc09g059500.3	SL4.0ch09	50653257	50663634	+	10378	32.498	33.394	35.248	47.7	50.69	47.786	45.948	31.091	38.115	36.408	41.482	43.017	37.7	40.178	FHA domain-containing protein
PCG	Solyc09g059510.3	SL4.0ch09	50683726	50689570	-	5845	40.17	36.876	60.98	27.313	24.321	44.936	31.567	31.83	27.309	33.627	30.467	30.265	31.503	32.777	Ethylene-responsive transcription factor-like protein
PCG	Solyc09g059515.1	SL4.0ch09	50780672	50783172	+	2501	8.63	7.568	9.328	4.089	4.587	5.931	4.182	8.275	7.635	10.945	4.039	3.676	4.645	4.059	Unknown protein
PCG	Solyc09g059520.3	SL4.0ch09	50856767	50864677	-	7911	58.478	58.479	67.799	24.163	30.414	29.041	21.745	53.425	51.113	49.642	24.663	26.115	27.408	28.089	Heat stress transcription factor A-8
PCG	Solyc09g059550.1	SL4.0ch09	50931123	50932202	+	1080	10.329	12.933	11.602	13.735	12.087	5.71	9.376	13.26	15.348	13.023	9.405	10.587	6.611	7.863	acidic leucine-rich nuclear phosphoprotein 32 family B protein
PCG	Solyc09g059570.3	SL4.0ch09	50950149	50952957	+	2809	18.189	15.488	13.363	31.373	30.227	25.388	32.499	15.841	13.145	23.616	32.779	32.782	30.25	30.438	B-cell receptor-associated protein 31-like protein
PCG	Solyc09g059575.1	SL4.0ch09	50953688	50955120	-	1433	0.474	0.585	0.581	1.076	1.024	0.743	0.823	0.867	0.45	0.743	0.732	1.327	0.742	1.111	Pentatricopeptide repeat
PCG	Solyc09g059600.4	SL4.0ch09	50981333	50992053	+	10721	34.749	34.058	26.214	38.054	36.989	36.808	44.58	30.422	34.033	30.143	36.896	37.831	44.619	43.627	GPI transamidase component PIG-S
PCG	Solyc09g059620.4	SL4.0ch09	51005553	51015679	-	10127	31.895	34.974	33.457	55.056	61.872	45.317	48.872	30.362	31.439	44.24	57.247	54.58	45.448	41.79	Sterile alpha motif (SAM) domain-containing protein
PCG	Solyc09g059630.3	SL4.0ch09	51025795	51033247	-	7453	2.439	2.204	2.106	2.847	2.736	3.091	4.073	2.502	2.173	2.068	3.112	2.959	2.872	2.074	UBX domain-containing protein 4
PCG	Solyc09g059650.4	SL4.0ch09	51090890	51093660	-	2771	18.88	14.756	21.215	2.309	1.437	38.764	36.978	23.062	19.527	25.464	2.849	2.502	31.985	30.006	Unknown protein
PCG	Solyc09g059670.4	SL4.0ch09	51145185	51150713	-	5529	3.555	4.291	2.224	3.365	3.386	4.415	2.28	4.059	5.07	3.795	3.434	3.386	3.296	3.479	Alpha/beta hydrolase family protein
PCG	Solyc09g059950.3	SL4.0ch09	53004748	53007149	+	2402	1.501	1.775	3.582	1.076	1.152	2.85	4.262	3.143	1.84	2.671	2.322	1.647	2.515	2.26	amino acid-ligase
PCG	Solyc09g059960.3	SL4.0ch09	53007297	53011841	-	4545	33.989	33.024	28.615	50.459	47.905	43.692	49.456	27.673	28.601	34.781	54.964	50.553	50.527	51.893	GPI transamidase component Gpi16 subunit family protein
PCG	Solyc09g059970.3	SL4.0ch09	53022362	53025954	+	3593	23.798	28.635	30.268	20.827	26.969	45.518	28.504	23.762	20.212	36.338	24.721	24.392	30	25.799	Small ubiquitin-related modifier
PCG	Solyc09g059990.1	SL4.0ch09	53087569	53088312	+	744	14.634	13.752	10.421	21.483	26.329	33.847	25.927	15.201	13.556	14.208	20.955	25.856	22.714	24.187	RING/U-box superfamily protein
PCG	Solyc09g060030.1	SL4.0ch09	53468250	53468402	-	153	0.346	0.341	0.384	0.704	0.532	0.421	0.466	0.305	0.529	0.402	0.341	0.503	0.54	0.57	Unknown protein
PCG	Solyc09g060080.4	SL4.0ch09	53582115	53603334	+	21220	34.522	36.525	33.683	38.27	28.977	31.75	36.592	34.835	40.307	35.514	37.053	35.421	40.302	42.536	Helicase/SANT-associated DNA-binding protein
PCG	Solyc09g060090.3	SL4.0ch09	53629583	53638176	-	8594	36.023	37.354	28.133	42.261	34.076	17.802	42.519	32.402	30.46	33.577	42.038	41.385	33.469	35.716	Sec14p-like phosphatidylinositol transfer family protein
PCG	Solyc09g060100.3	SL4.0ch09	53664021	53669402	+	5382	0.928	0.8	0.669	0.293	0.138	0.692	0.902	3.29	1.175	1.546	0.312	0.183	1.079	0.629	transmembrane protein
PCG	Solyc09g060110.4	SL4.0ch09	53669230	53674091	-	4862	67.977	65.872	41.329	93.854	49.854	15.745	70.111	92.93	47.658	94.133	73.588	88.307	61.494	68.729	Protein kinase domain
PCG	Solyc09g060215.1	SL4.0ch09	54362428	54364285	-	1858	14.506	12.737	10.253	5.253	5.925	8.369	7.295	13.27	13.449	13.806	5.805	6.239	8.307	8.039	Unknown protein
PCG	Solyc09g061230.3	SL4.0ch09	54456254	54459328	+	3075	18.624	18.024	13.107	24.32	29.036	25.167	28.485	16.767	21.123	20.323	25.092	22.454	25.268	28.915	Cytochrome b5
PCG	Solyc09g061250.4	SL4.0ch09	54461855	54464654	-	2800	26.879	37.666	17.004	15.241	22.353	26.693	21.795	31.811	36.274	20.905	15.6	15.544	19.573	21.317	BTB/POZ domain-containing protein
PCG	Solyc09g061260.2	SL4.0ch09	54564183	54572411	-	8229	4.325	4.135	6.918	8.707	9.488	6.563	7.681	3.31	3.876	4.257	6.849	6.803	5.686	5.681	Protein OBERON 1
PCG	Solyc09g061270.4	SL4.0ch09	54583887	54586834	-	2948	9.509	10.133	9.683	10.692	10.059	11.119	14.173	8.61	9.886	8.244	10.302	8.756	13.704	14.634	Unknown protein
PCG	Solyc09g061280.4	SL4.0ch09	54607356	54610052	-	2697	21.507	28.537	29.737	30.013	37.009	19.126	22.062	23.585	26.105	28.857	38.867	28.922	28.959	35.283	p27KIP1-related-protein 2
PCG	Solyc09g061290.3	SL4.0ch09	54677520	54684516	-	6997	53.639	52.842	37.924	57.972	43.574	32.031	45.294	50.105	51.397	35.022	48.116	50.4	47.742	53.977	Transcriptional corepressor LEUNIG
PCG	Solyc09g061310.3	SL4.0ch09	54719494	54722134	+	2641	85.238	73.167	118.171	50.253	54.411	142.845	168.34	84.122	65.639	137.881	59.725	43.292	170.922	170.175	PPPDE putative thiol peptidase family protein
PCG	Solyc09g061320.4	SL4.0ch09	54734964	54739047	-	4084	113.658	106.357	137.3	12.717	13.17	14.149	14.748	121.499	135.75	113.22	13.385	15.59	18.85	14.271	thiamine-repressible mitochondrial transport protein THI74
PCG	Solyc09g061340.1	SL4.0ch09	54796907	54799006	-	2100	8.048	8.68	14.632	10.321	10.837	9.302	12.062	8.975	11.246	14.941	9.99	12.341	10.861	11.391	Pentatricopeptide repeat
PCG	Solyc09g061380.3	SL4.0ch09	55042785	55061083	-	18299	18.505	17.829	17.319	27.978	29.725	25.89	21.329	14.896	15.955	20.443	25.365	27.031	20.797	20.58	NHL repeat-containing protein 2
PCG	Solyc09g061410.1	SL4.0ch09	55141751	55142068	-	318	38.353	27.426	49.319	97.239	63.574	57.56	54.997	31.387	25.351	22.23	60.115	80.314	41.786	50.999	CLAVATA3/ESR (CLE)-related protein 41-like
PCG	Solyc09g061420.3	SL4.0ch09	55156851	55169901	-	13051	22.356	24.09	24.266	23.752	23.347	32.322	20.585	21.555	19.126	21.106	22.926	24.315	19.891	20.246	phosphoglycolate phosphatase
PCG	Solyc09g061430.3	SL4.0ch09	55181797	55189009	+	7213	49.077	52.803	66.51	152.98	176.136	84.543	103.938	37.525	31.459	83.741	158.863	152.238	95.628	108.366	nuclear GTPase DQ304482
PCG	Solyc09g061440.4	SL4.0ch09	55188998	55193552	-	4555	26.859	28.918	24.659	28.506	37.737	45.207	28.405	32.55	32.898	31.769	33.287	27.305	27.061	25.396	hypothetical protein
PCG	Solyc09g061620.3	SL4.0ch09	56184487	56188933	+	4447	106.884	106.377	136.621	87.574	107.473	82.014	83.927	104.466	124.612	139.266	81.793	82.831	88.082	73.692	Vesicle-associated membrane protein
PCG	Solyc09g061630.2	SL4.0ch09	56211333	56211693	+	361	0.059	0.059	0.02	0.333	0.512	0.291	0.238	0.049	0.157	0.1	0.351	0.519	0.173	0.256	Unknown protein
PCG	Solyc09g061680.3	SL4.0ch09	56228182	56231440	-	3259	17.221	17.887	19.365	24.721	27.324	21.133	16.948	20.728	25.508	20.604	25.424	28.526	19.756	19.106	Pantothenate synthetase
PCG	Solyc09g061700.3	SL4.0ch09	56271518	56273922	-	2405	6.182	20.052	45.954	32.684	37.678	9.473	20.08	11.546	7.654	9.82	30.692	31.821	6.438	6.211	Protein SULFUR DEFICIENCY-INDUCED 1
PCG	Solyc09g061710.3	SL4.0ch09	56276418	56280747	-	4330	17.498	20.286	16.778	28.829	31.428	30.536	29.922	20.412	16.307	28.837	30.565	31.119	20.642	23.43	Alba DNA/RNA-binding protein
PCG	Solyc09g061715.1	SL4.0ch09	56292931	56295193	-	2263	0.138	0.371	0.679	2.23	0.856	0.311	2.349	0.227	1.028	0.643	4.058	3.325	4.645	2.87	hypothetical protein
PCG	Solyc09g061750.3	SL4.0ch09	56366322	56367458	+	1137	16.412	14.435	22.554	31.07	27.865	36.186	26.433	17.615	18.421	12.872	21.541	22.698	25.104	25.671	DUF1644 domain-containing protein
PCG	Solyc09g061760.1	SL4.0ch09	56382367	56384253	+	1887	1.066	0.605	1.387	1.643	1.25	1.555	2.22	1.123	0.705	1.115	1.59	2.166	1.85	1.926	Pentatricopeptide repeat-containing protein, mitochondrial
PCG	Solyc09g061790.1	SL4.0ch09	56403452	56404381	+	930	0.523	0.351	0.305	0.92	0.906	0.702	0.912	0.601	0.392	0.562	0.985	1.007	0.713	1.219	Pentatricopeptide repeat
PCG	Solyc09g061794.1	SL4.0ch09	56472837	56485732	+	12896	2.005	2.546	2.952	3.434	3.494	5.961	3.717	1.842	1.703	3.293	1.395	0.931	1.87	1.7	Unknown protein
PCG	Solyc09g061796.1	SL4.0ch09	56484608	56488485	-	3878	0.257	0.566	0.148	0.44	0.236	0.361	0.436	0.236	0.264	0.171	0.176	0.275	0.231	0.629	MP domain-containing protein
PCG	Solyc09g061830.1	SL4.0ch09	56495211	56495742	+	532	1.037	1.229	0.935	1.683	1.713	2.198	2.161	1.537	1.967	2.259	2.224	1.8	1.87	2.251	Unknown protein
PCG	Solyc09g061840.4	SL4.0ch09	56532590	56538417	-	5828	109.135	79.8	262.821	49.246	50.336	25.609	46.463	57.198	49.811	132.73	40.487	43.078	37.873	38.654	3-ketoacyl-CoA thiolase peroxisomal-like
PCG	Solyc09g061860.4	SL4.0ch09	56617462	56630068	+	12607	47.339	34.74	22.062	62.296	35.985	62.517	65.661	48.696	41.364	69.784	75.598	84.906	62.737	50.271	Sterol 3-beta-glucosyltransferase
PCG	Solyc09g061880.2	SL4.0ch09	56642821	56644285	-	1465	0.237	0.263	0.167	0.068	0.236	0.11	0.585	0.246	0.48	0.512	0.459	0.366	0.742	0.649	Unknown protein
PCG	Solyc09g061890.3	SL4.0ch09	56698618	56702710	+	4093	20.204	17.341	9.447	15.222	5.02	1.104	35.739	9.871	16.581	40.525	29.053	21.356	38.452	29.465	Pectate lyase
PCG	Solyc09g061930.4	SL4.0ch09	56781788	56785346	-	3559	14.792	13.83	11.582	48.355	33.269	16.196	26.007	20.196	13.762	26.036	47.286	49.241	26.174	23.991	Ovary receptor kinase 7
PCG	Solyc09g061940.3	SL4.0ch09	56847184	56850663	+	3480	0.731	0.429	0.63	7.298	2.48	0	21.646	1.911	2.251	10.131	12.546	8.939	12.384	9.72	Receptor-like protein kinase
PCG	Solyc09g062970.1	SL4.0ch09	56959768	56960040	+	273	8.058	8.553	3.287	6.593	2.303	8.078	5.372	11.034	9.318	13.947	7.922	13.287	7.343	1.7	Unknown protein
PCG	Solyc09g062980.1	SL4.0ch09	56970458	56970787	+	330	0.079	0.127	0.276	0.205	0.167	0.311	0.456	0.256	0.294	1.094	0.722	0.61	1.108	0.747	Unknown protein
PCG	Solyc09g063010.4	SL4.0ch09	57010620	57020569	-	9950	45.058	45.118	64.138	21.551	20.601	75.572	36.443	44.125	34.63	34.279	15.902	21.646	29.73	34.015	bHLH transcription factor 058
PCG	Solyc09g063020.4	SL4.0ch09	57028094	57035238	-	7145	13.844	12.172	11.69	21.424	18.78	20.712	26.344	14.758	15.7	13.284	20.799	21.661	24.536	23.568	Unknown protein
PCG	Solyc09g063030.4	SL4.0ch09	57061140	57076803	-	15664	105.995	112.258	92.439	116.002	85.908	67.574	86.643	117.943	134.918	90.468	92.426	94.699	89.046	93.977	CLIP-associated protein
PCG	Solyc09g063060.3	SL4.0ch09	57135209	57138466	-	3258	0.355	0.156	0.197	2.641	3.415	1.786	2.26	0.729	1.047	0.542	3.902	1.617	2.901	3.057	GDSL esterase/lipase
PCG	Solyc09g063070.3	SL4.0ch09	57142495	57147947	+	5453	50.894	51.399	47.951	45.215	52.058	54.068	52.846	47.701	58.797	43.738	41.404	43.734	50.141	53.279	Tetraspanin/Peripherin
PCG	Solyc09g063090.4	SL4.0ch09	57148919	57154322	-	5404	70.9	68.466	63.695	89.657	72.266	63.159	71.439	76.438	76.102	57.193	81.461	79.917	91.879	100.405	methyl-coenzyme M reductase II subunit gamma%2C putative (DUF3741)
PCG	Solyc09g063130.3	SL4.0ch09	57272283	57274237	+	1955	495.226	646.131	472.949	150.476	148.291	648.148	241.93	904.214	721.447	439.095	143.205	192.144	248.355	214.805	Photosystem I reaction center subunit IV
PCG	Solyc09g063140.4	SL4.0ch09	57274187	57277799	-	3613	19.532	24.431	20.251	18.068	17.412	32.804	11.903	19.033	18.813	18.586	14.302	19.861	10.977	12.236	protein LOW PSII ACCUMULATION 1, chloroplastic
PCG	Solyc09g063150.3	SL4.0ch09	57279355	57281129	+	1775	1.185	0.819	4.428	12.6	9.705	7.807	2.973	2.404	8.144	0.562	7.844	6.59	6.11	14.035	Glutathione S-transferase
PCG	Solyc09g064160.3	SL4.0ch09	57362695	57364217	-	1523	0.316	0.4	0.167	1.741	0.463	0.07	4.083	0.798	0.763	3.454	2.868	1.876	2.554	3.116	Flavin-containing monooxygenase
PCG	Solyc09g064200.4	SL4.0ch09	57421329	57442008	-	20680	114.428	127.882	60.714	97.102	83.919	67.655	82.123	80.349	89.795	140.451	98.221	110.777	100.764	98.734	Myosin
PCG	Solyc09g064230.3	SL4.0ch09	57485054	57488179	+	3126	1.916	2.155	0.768	5.253	1.88	0.14	4.391	3.143	1.361	6.476	3.951	3.188	3.46	2.604	C2 calcium/lipid-binding plant phosphoribosyltransferase family protein
PCG	Solyc09g064240.3	SL4.0ch09	57488865	57499902	-	11038	33.85	37.881	21.294	26.217	25.06	32.734	26.294	32.215	31.498	35.565	26.78	27.397	23.264	22.369	PfkB-like carbohydrate kinase family protein
PCG	Solyc09g064247.1	SL4.0ch09	57517388	57519746	-	2359	2.607	2.272	2.578	2.993	2.52	1.174	2.398	2.266	2.232	3.554	2.478	2.761	2.92	2.496	UBN2_3 domain-containing protein
PCG	Solyc09g064270.3	SL4.0ch09	57543036	57553882	-	10847	68.6	72.719	45.324	72.421	52.324	38.172	54.382	55.474	56.888	67.203	70.105	72.443	57.282	57.181	Receptor-like serine/threonine-protein kinase ALE2
PCG	Solyc09g064310.3	SL4.0ch09	57582639	57584848	+	2210	4.374	3.121	2.893	2.573	1.939	1.796	1.853	2.857	2.653	2.36	3.063	3.173	2.891	2.526	WD repeat-containing protein 26
PCG	Solyc09g064320.3	SL4.0ch09	57595213	57600988	+	5776	5.856	6.964	7.498	7.66	7.431	7.667	6.076	6.009	5.599	6.296	7.717	6.376	5.358	5.219	WD repeat-containing protein 26
PCG	Solyc09g064370.4	SL4.0ch09	57657017	57661659	+	4643	212.178	200.328	241.104	308.925	311.465	324.235	309.346	199.494	200.537	211.259	289.152	298.222	301.667	313.883	S-(hydroxymethyl)glutathione dehydrogenase
PCG	Solyc09g064380.3	SL4.0ch09	57663215	57670487	-	7273	34.196	28.85	30.426	4.07	4.902	32.172	40.636	42.854	36.392	35.364	7.044	4.82	36.495	34.379	Tetratricopeptide repeat (TPR)-like superfamily protein
PCG	Solyc09g064420.4	SL4.0ch09	57697325	57706123	-	8799	8.226	7.168	10.421	13.539	9.99	12.102	11.794	8.246	8.555	6.637	10.419	10.77	11.853	14.526	hypothetical protein
PCG	Solyc09g064430.4	SL4.0ch09	57757152	57764759	+	7608	22.04	22.159	22.101	19.917	20.148	39.557	23.251	26.885	30.734	21.638	20.994	20.273	21.886	23.263	Tyrosine decarboxylase 1
PCG	Solyc09g064440.4	SL4.0ch09	57816098	57827060	+	10963	49.966	45.459	55.754	58.118	44.706	40.892	62.41	45.012	45.417	54.14	59.403	50.721	61.889	69.564	ABC transporter C family member 13
PCG	Solyc09g064450.3	SL4.0ch09	57832836	57844033	+	11198	133.269	129.657	133.462	202.92	203.037	150.141	216.667	109.608	130.122	139.387	229.466	207.84	216.543	216.083	NADH dehydrogenase
PCG	Solyc09g064470.3	SL4.0ch09	57861837	57863485	+	1649	190.908	192.594	118.751	48.404	29.144	17.571	36.324	126.287	141.457	209.201	40.75	50.172	54.728	48.021	Xyloglucan galactosyltransferase KATAMARI1
PCG	Solyc09g064480.1	SL4.0ch09	57863560	57864075	+	516	116.581	133.295	87.273	45.43	42.974	34.63	37.672	100.033	96.804	212.143	42.36	45.336	37.922	33.603	Xyloglucan galactosyltransferase KATAMARI1
PCG	Solyc09g064500.3	SL4.0ch09	57878169	57879832	-	1664	67.977	76.015	54.16	44.012	49.726	82.847	41.983	83.955	52.718	67.776	42.008	50.553	38.336	34.438	Photosystem II reaction center Psb28 protein
PCG	Solyc09g064510.3	SL4.0ch09	57888537	57893134	+	4598	243.451	258.281	242.865	34.415	28.485	13.527	20.724	243.363	267.439	214.181	33.531	35.848	37.979	35.755	Heme oxygenase-like, multi-helical, HAD-like domain protein
PCG	Solyc09g064520.3	SL4.0ch09	57908150	57911504	+	3355	14.437	13.079	9.565	32.087	24.843	10.557	37.296	12.413	11.432	11.437	33.843	30.432	35.58	31.942	Leucine-rich repeat receptor-like protein kinase
PCG	Solyc09g064530.3	SL4.0ch09	57911851	57917211	-	5361	15.365	13.284	17.447	39.62	24.066	2.709	14.361	18.6	14.702	16.146	26.526	41.583	14.918	15.843	auxin-regulated IAA12
PCG	Solyc09g064540.3	SL4.0ch09	57920610	57925234	-	4625	13.686	13.245	18.972	13.441	12.481	17.039	12.111	14.758	14.114	11.246	11.141	12.6	11.526	12.501	Vacuolar protein sorting-associated protein 62
PCG	Solyc09g064590.4	SL4.0ch09	58008004	58027692	+	19689	71.216	78.541	72.591	116.628	105.692	91.598	102.203	72.291	78.686	104.033	117.704	123.347	87.138	87.058	Unknown protein
PCG	Solyc09g064600.3	SL4.0ch09	58029641	58030462	-	822	2.242	2.136	2.706	3.316	3.73	3.542	2.924	3.359	4.072	3.123	3.288	3.89	2.303	3.096	NBS-LRR disease resistance protein-like
PCG	Solyc09g064610.3	SL4.0ch09	58030572	58033755	-	3184	8.818	8.027	5.186	8.384	7.982	4.315	6.987	9.546	10.816	7.089	6.927	9.046	7.671	8.668	Disease resistance protein RGA2
PCG	Solyc09g064630.3	SL4.0ch09	58056783	58058972	+	2190	64.63	56.236	50.342	129.619	117.05	41.735	69.685	64.212	64.229	60.767	124.64	119.441	73.598	96.051	Tetratricopeptide repeat (TPR)-like superfamily protein
PCG	Solyc09g064645.1	SL4.0ch09	58080878	58082101	+	1224	0.543	0.39	0.482	0.499	0.522	0.512	0.258	0.335	0.323	0.271	0.41	0.519	0.251	0.226	Ribonuclease H-like domain-containing protein
PCG	Solyc09g064660.4	SL4.0ch09	58083344	58087472	+	4129	53.738	62.615	59.051	66.326	98.339	104.392	70.884	58.321	67.508	76.501	67.881	67.684	52.29	51.205	Small nuclear ribonucleoprotein Sm D1
PCG	Solyc09g064720.3	SL4.0ch09	58170104	58173738	-	3635	55.99	50.989	76.557	46.976	61.576	77.79	34.352	55.228	59.922	39.38	39.882	54.885	33.19	37.839	endo-1,31,4-beta-D-glucanase-like
PCG	Solyc09g064740.4	SL4.0ch09	58189007	58192795	+	3789	4.246	3.618	4.103	5.371	4.971	4.476	4.876	4.601	3.612	3.223	4.78	4.21	4.076	4.344	Exonuclease
PCG	Solyc09g064780.3	SL4.0ch09	58270953	58282543	+	11591	13.765	16.327	21.058	18.675	17.166	11.681	14.51	14.344	17.599	18.997	20.39	19.892	16.287	19.873	mediator of RNA polymerase II transcription subunit 33A-like
PCG	Solyc09g064790.3	SL4.0ch09	58303316	58309094	+	5779	17.794	17.107	17.663	24.476	24.666	34.62	24.084	21.279	18.871	23.977	21.99	27.427	23.437	27.598	Protein PALE CRESS, chloroplastic
PCG	Solyc09g064800.3	SL4.0ch09	58309376	58311976	-	2601	16.866	14.932	16.512	18.714	13.898	13.156	18.028	15.841	14.623	12.049	17.951	16.17	18.84	18.88	Isoamylase 2, chloroplastic
PCG	Solyc09g064810.4	SL4.0ch09	58314323	58322169	-	7847	0.316	0.332	0.138	0.352	0.433	0.221	0.525	0.256	0.254	0.462	0.419	0.564	0.559	0.55	ERD (Early-responsive to dehydration stress) family protein
PCG	Solyc09g064820.1	SL4.0ch09	58342086	58342904	-	819	5.352	2.565	6.308	0.108	0.039	0.271	0.198	2.433	1.87	12.953	0.078	0.076	0.193	0.197	EID1-like F-box protein 3
PCG	Solyc09g064840.4	SL4.0ch09	58402104	58416882	+	14779	46.451	47.371	42.687	49.93	41.458	37.53	44.441	42.421	49.919	51.811	51.969	53.512	47.048	50.114	HUA2-like protein 2
PCG	Solyc09g064850.3	SL4.0ch09	58418617	58431085	+	12469	20.322	21.086	18.775	18.059	23.131	28.328	18.831	23.407	24.94	18.073	17.073	20.731	21.221	21.308	Glutathione peroxidase
PCG	Solyc09g064860.3	SL4.0ch09	58446600	58453891	-	7292	70.031	70.788	84.832	81.518	83.073	70.966	68.436	79.788	92.477	61.741	70.349	71.695	72.836	73.23	ELKS/Rab6-interacting/CAST family protein
PCG	Solyc09g064870.3	SL4.0ch09	58456487	58467019	-	10533	10.991	12.016	7.685	7.21	6.762	7.787	11.279	10.216	10.953	12.923	9.327	8.786	10.813	9.081	DUF21 domain-containing protein
PCG	Solyc09g064890.4	SL4.0ch09	58495313	58498356	+	3044	15.434	14.6	14.672	24.926	22.904	24.926	19.683	14.767	14.741	16.899	22.643	24.026	23.88	29.986	Plant organelle RNA recognition domain-containing protein
PCG	Solyc09g064900.1	SL4.0ch09	58499377	58499844	+	468	1.303	1.434	2.135	3.61	3.878	7.004	3.955	0.749	0.842	1.707	2	1.388	2.139	2.801	Tetratricopeptide repeat (TPR)-like superfamily protein
PCG	Solyc09g064910.1	SL4.0ch09	58503382	58504326	-	945	0.81	0.527	0.758	1.184	7.992	48.709	2.111	0.69	2.496	0.311	3.756	4.47	3.951	5.356	Adenylate isopentenyltransferase 3, chloroplastic
PCG	Solyc09g064920.3	SL4.0ch09	58545055	58550426	-	5372	4.187	4.428	5.451	8.961	8.918	8.851	5.848	2.66	3.455	4.92	5.561	6.712	4.414	5.071	transcription factor UNE12-like
PCG	Solyc09g064930.3	SL4.0ch09	58583776	58588708	+	4933	65.045	53.3	73.969	60.261	62.866	82.617	75.047	63.976	54.96	47.523	56.242	57.539	80.44	80.188	R3H domain protein
PCG	Solyc09g064940.2	SL4.0ch09	58589531	58591801	+	2271	54.173	49.009	144.523	401.527	749.094	1055.83	272.139	61.277	61.009	147.801	409.841	491.708	317.876	544.984	Phenazine biosynthesis PhzF protein
PCG	Solyc09g065000.4	SL4.0ch09	58776777	58778956	-	2180	2.35	3.14	1.87	3.209	4.882	8.349	5.035	4.492	5.325	3.946	3.161	4.546	6.707	8.551	Eukaryotic aspartyl protease family protein
PCG	Solyc09g065010.4	SL4.0ch09	58782913	58803557	-	20645	16.886	16.736	15.41	23.742	23.928	24.204	25.63	17.989	16.884	22.853	23.765	23.629	23.322	23.254	mRNA capping enzyme family protein
PCG	Solyc09g065020.4	SL4.0ch09	58870462	58871784	+	1323	5.599	5.813	7.921	4.334	5.866	8.028	5.996	8.591	5.393	3.263	3.151	3.722	3.797	4.423	F-box protein
PCG	Solyc09g065030.3	SL4.0ch09	58936687	58941145	+	4459	9.618	8.456	10.608	18.264	23.534	24.134	14.46	15.309	11.266	11.155	21.629	20.578	19.958	23.293	Protein trichome birefringence-like 11
PCG	Solyc09g065040.1	SL4.0ch09	58941197	58941613	-	417	0.504	0.458	0.777	1.379	1.713	1.977	1.328	0.975	0.675	0.703	0.995	1.419	1.118	1.504	Cysteine-rich receptor-like protein kinase
PCG	Solyc09g065070.2	SL4.0ch09	58975238	58978886	-	3649	0.079	0.039	0.059	0.978	0.571	0	0.02	0.177	0.029	0.502	0.195	0.397	0.058	0.138	Aluminum-activated malate transporter
PCG	Solyc09g065100.3	SL4.0ch09	59048134	59055605	+	7472	12.176	7.1	0.728	1.829	1.053	10.025	5.312	20.274	10.532	17.712	16.204	24.514	7.228	3.636	bHLH transcription factor 150
PCG	Solyc09g065110.4	SL4.0ch09	59076151	59080916	-	4766	5.629	5.276	4.753	7.229	6.624	5.339	9.069	4.857	6.666	7.611	8.683	6.559	8.702	8.226	non-structural protein
PCG	Solyc09g065120.4	SL4.0ch09	59082614	59093627	-	11014	67.069	68.232	67.543	112.588	130.663	211.504	159.381	58.301	52.307	70.487	132.962	110.075	205.624	245.194	Preprotein translocase secY subunit
PCG	Solyc09g065130.4	SL4.0ch09	59096631	59104654	+	8024	47.26	42.943	45.599	48.033	39.41	76.405	50.547	45.849	48.51	36.368	35.218	45.214	48.435	50.537	Mitochondrial Rho GTPase
PCG	Solyc09g065160.4	SL4.0ch09	59165030	59179877	-	14848	30.365	31.795	35.248	25.806	20.699	26.04	19.456	34.017	37.576	21.929	18.38	22.195	17.144	18.231	FZO-like protein
PCG	Solyc09g065180.3	SL4.0ch09	59205454	59208160	+	2707	71.068	86.5	75.238	31.011	26.536	102.425	29.515	121.361	53.452	69.422	36.672	43.887	34.288	25.367	binding protein precursor AF106660
PCG	Solyc09g065190.3	SL4.0ch09	59208445	59210049	-	1605	66.763	57.826	41.506	73.604	59.076	44.926	85.265	55.789	59.815	62.434	74.71	78.987	83.909	72.896	Ran GTPase-activating protein 1
PCG	Solyc09g065200.4	SL4.0ch09	59274530	59278303	+	3774	51.309	60.079	27.041	65.044	71.094	66.972	63.491	42.293	46.17	65.426	54.047	58.333	66.784	69.112	cyclinU3_1
PCG	Solyc09g065210.4	SL4.0ch09	59280297	59289133	-	8837	86.107	103.051	60.625	64.8	60.238	51.157	70.557	67.325	90.265	84.805	58.008	58.394	69.261	70.183	ARM REPEAT PROTEIN INTERACTING WITH ABF2-like
PCG	Solyc09g065240.3	SL4.0ch09	59397125	59399091	-	1967	39.459	35.54	28.891	28.859	15.788	8.289	44.025	40.372	45.965	50.164	40.311	34.475	54.073	38.979	Patatin
PCG	Solyc09g065260.2	SL4.0ch09	59417412	59418626	-	1215	0.237	0.156	0	0.47	0.197	0.261	0.515	0.808	0.411	0.612	1.541	1.19	1.523	0.865	Plastocyanin-like
PCG	Solyc09g065270.3	SL4.0ch09	59437540	59444276	+	6737	39.933	47.185	31.813	24.163	29.213	58.543	26.681	65.848	43.361	41.73	29.258	31.622	28.005	25.455	Ribosome recycling factor
PCG	Solyc09g065280.4	SL4.0ch09	59444849	59448677	+	3829	43.054	44.025	52.586	55.761	52.875	54.349	47.97	48.647	58.161	42.222	46.399	55.038	48.031	50.065	pre-mRNA-splicing factor 18
PCG	Solyc09g065290.4	SL4.0ch09	59450014	59452426	+	2413	17.261	16.063	19.749	22.128	21.093	17.621	22.171	18.038	28.121	17.24	20.419	19.968	23.428	25.376	WD40 repeat
PCG	Solyc09g065300.4	SL4.0ch09	59452354	59458232	-	5879	9.43	10.611	9.22	7.836	10.03	18.845	7.433	15.152	13.801	10.171	6.722	8.1	8.085	5.464	spindle pole body-associated protein
PCG	Solyc09g065320.3	SL4.0ch09	59459586	59461436	-	1851	0.494	0.224	0.079	0.743	1.89	0.341	0.466	0.217	0.294	0.181	0.293	0.32	0.781	0.708	Ethylene receptor
PCG	Solyc09g065330.3	SL4.0ch09	59494025	59496704	+	2680	156.79	164.524	176.907	332.804	360.462	254.041	370.596	157.704	121.225	321.367	405.841	359.85	332.495	290.453	40S ribosomal protein S24
PCG	Solyc09g065340.3	SL4.0ch09	59510217	59523169	+	12953	38.156	37.657	30.367	45.675	38.544	30.355	44.243	33.17	32.252	36.81	42.418	47.121	38.124	40.433	Acyl-CoA N-acyltransferase with RING/FYVE/PHD-type zinc finger protein
PCG	Solyc09g065350.1	SL4.0ch09	59529917	59530405	-	489	0.118	0.059	0.069	0.665	0.325	0.04	1.051	0.187	0.421	0.251	1.073	0.854	0.858	0.776	ovate family protein 18
PCG	Solyc09g065360.4	SL4.0ch09	59552767	59562077	-	9311	0.444	0.322	0.462	0.137	0.246	1.224	0.595	0.65	0.675	0.653	0.176	0.244	0.819	1.032	Late embryogenesis abundant protein D-34
PCG	Solyc09g065370.3	SL4.0ch09	59564910	59565398	-	489	21.231	20.472	24.65	22.011	24.617	32.593	23.549	17.851	19.478	16.296	18.477	18.366	18.445	19.873	17.6 kDa class II heat shock protein
PCG	Solyc09g065380.2	SL4.0ch09	59591028	59591678	+	651	51.734	51.165	49.545	103.891	61.596	33.847	62.747	44.559	59.11	33.285	69.686	86.599	63.17	77.171	flocculation FLO11-like protein
PCG	Solyc09g065390.1	SL4.0ch09	59603344	59603898	-	555	3.535	2.585	4.743	13.089	14.991	10.516	7.037	6.285	9.817	1.044	9.688	8.222	4.298	4.885	DUF581 domain-containing protein
PCG	Solyc09g065400.2	SL4.0ch09	59611730	59612767	-	1038	6.527	6.183	5.914	10.282	10.571	9.061	10.962	6.896	8.437	5.934	9.2	9.564	10.784	12.541	F-box/kelch-repeat protein SKIP30
PCG	Solyc09g065410.4	SL4.0ch09	59620643	59622619	-	1977	0.513	0	0.079	0	0.118	0	3.449	0.158	0.607	0	0	0.183	7.825	2.477	Non-specific lipid-transfer protein-like protein
PCG	Solyc09g065420.3	SL4.0ch09	59625486	59626711	-	1226	3.93	0.059	0	0	0.394	0	1.15	0.867	6.069	0.02	0	0.031	8.182	8.924	Lipid transfer protein
PCG	Solyc09g065430.4	SL4.0ch09	59627876	59629101	-	1226	10.882	1.346	1.358	2.622	2.126	0.261	23.43	2.818	4.777	1.225	6.497	7.932	85.114	44.974	Lipid transfer protein
PCG	Solyc09g065440.4	SL4.0ch09	59630213	59632017	+	1805	4.207	0	0	0	0.354	0	0.159	0.355	0.626	0.12	0	0.092	0.347	3.204	Bifunctional inhibitor/lipid-transfer protein/seed storage 2S albumin superfamily protein
PCG	Solyc09g065475.1	SL4.0ch09	59686288	59687227	-	940	2.123	2.672	1.811	2.133	1.634	1.475	2.18	2.079	1.84	2.39	2.127	2.197	2.178	1.317	Unknown protein
PCG	Solyc09g065480.2	SL4.0ch09	59687243	59690363	-	3121	4.463	6.213	3.739	5.126	2.598	1.375	5.382	5.94	3.994	4.107	4.41	5.842	4.635	4.197	type I inositol polyphosphate 5-phosphatase 4-like
PCG	Solyc09g065485.1	SL4.0ch09	59690366	59690635	-	270	0.306	0.302	0.157	0.518	0.207	0.03	0.763	0.305	0.245	0.251	0.439	0.641	0.443	0.373	Unknown protein
PCG	Solyc09g065490.2	SL4.0ch09	59704567	59711379	-	6813	0.533	0.166	0.039	0.225	0.315	0.371	0.733	0.355	0.499	0.351	0.39	0.549	0.694	0.462	Unknown protein
PCG	Solyc09g065510.3	SL4.0ch09	59723858	59726481	+	2624	24.924	26.333	27.1	33.818	39.942	35.182	34.273	27.407	27.367	31.187	31.667	33.376	28.236	27.598	hypothetical protein
PCG	Solyc09g065520.4	SL4.0ch09	59727017	59736692	-	9676	47.675	45.371	37.255	96.867	77.561	37.631	70.726	38.973	38.506	47.373	84.563	71.223	66.9	73.712	Homocysteine S-methyltransferase
PCG	Solyc09g065540.3	SL4.0ch09	59756389	59770639	+	14251	35.914	36.486	30.593	24.408	26.133	44.364	28.663	40.756	97.322	29.018	23.599	24.376	28.034	27.922	biotin-binding protein
PCG	Solyc09g065550.4	SL4.0ch09	59780341	59789062	+	8722	113.164	115.496	101.649	140.126	108.792	93.755	121.253	95.796	97.352	98.069	115.001	127.786	113.543	140.327	Kinase interacting (KIP1-like) family protein
PCG	Solyc09g065560.3	SL4.0ch09	59789136	59797686	-	8551	9.638	11.743	49.673	4.657	12.609	26.512	8.504	13.516	3.465	5.101	4.41	2.364	3.546	3.283	Sulfate transporter
PCG	Solyc09g065565.1	SL4.0ch09	59821112	59822220	+	1109	3.427	2.302	2.45	0.792	0.217	3.221	0.852	2.148	1.057	0.944	0.771	1.266	1.195	0.541	NIMA-related kinase 2
PCG	Solyc09g065570.4	SL4.0ch09	59822297	59826427	+	4131	48.238	47.137	50.549	25.934	14.744	96.645	33.559	61.04	30.46	29.62	19.053	28.266	28.564	12.443	Serine/threonine-protein kinase Nek2
PCG	Solyc09g065580.4	SL4.0ch09	59826831	59829907	+	3077	3.041	2.819	3.208	2.71	2.028	2.469	2.646	3.369	2.809	2.309	1.922	2.532	2.987	3.43	2-oxoglutarate (2OG) and Fe(II)-dependent oxygenase superfamily protein
PCG	Solyc09g065590.3	SL4.0ch09	59844028	59848450	+	4423	15.977	15.195	15.666	56.534	58.594	46.361	34.015	16.137	14.114	16.146	35.989	45.961	25.018	30.084	Auxin canalization protein (DUF828)
PCG	Solyc09g065600.3	SL4.0ch09	59848549	59856203	-	7655	25.822	23.661	19.385	39.258	38.751	30.155	37.682	19.427	17.638	31.649	41.384	38.639	30.01	29.662	GDP-mannose transporter GONST4
PCG	Solyc09g065610.2	SL4.0ch09	59858294	59858470	-	177	47.023	41.655	54.377	8.589	13.603	80.931	50.824	50.716	44.712	78.258	10.224	9.381	66.447	33.839	Bax inhibitor-1 family protein
PCG	Solyc09g065630.3	SL4.0ch09	59893373	59898768	+	5396	22.445	22.988	21.294	25.66	26.024	30.205	17.989	22.205	27.407	17.501	19.98	23.309	16.556	16.531	Tify domain-containing protein/CCT_2 domain-containing protein
PCG	Solyc09g065640.3	SL4.0ch09	59908607	59915336	+	6730	164.463	163.832	135.283	159.104	141.283	174.967	128.597	155.891	174.364	97.336	132.884	141.209	127.189	129.025	ethylene overproducer-like 1
PCG	Solyc09g065650.3	SL4.0ch09	59921685	59946294	-	24610	27.136	29.435	22.878	19.585	19.075	28.198	23.341	31.377	28.493	28.265	19.902	20.151	24.247	24.698	Protein phosphatase 2C family protein
PCG	Solyc09g065660.4	SL4.0ch09	59975274	59977539	+	2266	2.844	2.224	24.935	0	0.472	56.998	15.669	2.246	2.33	10.352	0.117	0.092	18.725	25.2	Heat shock transcription factor
PCG	Solyc09g065690.4	SL4.0ch09	60014836	60027427	-	12592	8.374	9.636	8.876	9.45	10.305	12.463	11.318	10.462	10.835	9.238	10.887	9.275	9.791	10.909	2-oxoglutarate (2OG) and Fe(II)-dependent oxygenase superfamily protein ,Pfam:PF13621
PCG	Solyc09g065700.3	SL4.0ch09	60040900	60061994	+	21095	75.275	79.946	58.756	85.373	61.192	49.281	72.807	71.237	86.203	66.862	76.359	76.638	84.526	84.1	BEACH domain
PCG	Solyc09g065710.1	SL4.0ch09	60063791	60066607	+	2817	0.889	0.634	0.827	1.604	1.014	0.803	1.506	0.502	0.499	1.426	1.073	1.907	1.465	2.064	Pentatricopeptide repeat-containing protein
PCG	Solyc09g065720.4	SL4.0ch09	60106675	60114638	+	7964	40.546	43.362	37.806	64.467	58.112	51.378	61.152	42.115	45.71	50.847	57.52	52.322	52.194	49.603	Peptidyl-prolyl cis-trans isomerase
PCG	Solyc09g065730.3	SL4.0ch09	60114946	60117780	-	2835	28.795	27.523	24.482	42.848	47.875	42.467	44.124	28.215	26.819	33.095	42.145	42.316	38.702	39.342	2-methyl-6-phytyl-1,4-hydroquinone methyltransferase, chloroplastic
PCG	Solyc09g065750.3	SL4.0ch09	60124430	60129781	-	5352	1.274	1.843	2.647	8.697	12.402	0.763	1.804	2.098	0.783	3.213	7.405	8.405	2.939	3.233	beta-carotene isomerase D27, chloroplastic-like
PCG	Solyc09g065755.1	SL4.0ch09	60130818	60135349	-	4532	207.418	250.527	193.674	310.372	376.456	277.553	341.537	234.555	266.891	331.669	345.853	326.184	302.89	282.079	Histone H2A
PCG	Solyc09g065760.4	SL4.0ch09	60140807	60143746	+	2940	22.258	27.601	31.203	4.813	2.037	1.786	4.341	20.294	32.447	25.102	3.707	3.844	5.127	5.327	DUF506 domain-containing protein
PCG	Solyc09g065770.1	SL4.0ch09	60155430	60156482	+	1053	0.227	0.263	0.541	0.196	0.472	0.642	0.248	0.433	0.666	0.361	0.205	0.625	1.706	3.41	Protein ELC-like
PCG	Solyc09g065780.3	SL4.0ch09	60156869	60158438	-	1570	6.201	6.281	4.605	1.311	2.284	6.091	1.348	3.606	4.297	4.117	1.385	2.075	2.332	2.29	3-ketoacyl-CoA synthase
PCG	Solyc09g065810.3	SL4.0ch09	60179149	60191006	+	11858	33.673	35.472	28.576	52.308	50.484	33.617	46.077	29.919	33.593	35.454	60.125	55.45	50.267	49.741	Guanylate-binding protein
PCG	Solyc09g065820.4	SL4.0ch09	60194165	60198712	+	4548	139.204	139.83	124.518	114.613	120.535	100.98	92.183	141.32	133.274	132.057	97.373	108.718	104.282	110.469	bHLH transcription factor 059
PCG	Solyc09g065830.4	SL4.0ch09	60199679	60207914	-	8236	94.797	95.541	97.752	128.426	123.743	108.396	142.661	84.31	92.497	95.237	139.274	125.208	139.216	141.113	NADH dehydrogenase ,Pfam:PF01257
PCG	Solyc09g065840.3	SL4.0ch09	60210669	60214591	+	3923	4.582	4.935	6.613	12.991	11.447	4.405	7.314	4.837	5.168	6.757	12	11.792	6.833	7.057	Single-stranded DNA-binding protein
PCG	Solyc09g065850.4	SL4.0ch09	60214496	60215710	-	1215	164.611	195.89	219.721	61.376	51.232	3.663	11.725	203.888	286.897	254.274	40.867	55.114	27.379	22.477	auxin-regulated IAA3
PCG	Solyc09g065860.3	SL4.0ch09	60220728	60228283	-	7556	13.923	13.576	17.456	20.074	18.898	15.554	13.102	13.674	16.64	10.121	15.395	17.817	11.545	14.811	Phosphoribulokinase/uridine kinase
PCG	Solyc09g065870.4	SL4.0ch09	60237423	60247805	+	10383	26.099	20.764	31.193	62.344	90.081	241.447	39.605	23.624	25.645	45.405	50.028	76.104	42.037	58.036	E3 ubiquitin-protein ligase RGLG2
PCG	Solyc09g065880.4	SL4.0ch09	60251366	60256188	-	4823	25.556	24.266	14.268	23.4	24.666	13.567	34.174	20.196	16.072	26.588	25.638	24.773	36.447	30.291	F-box/LRR-repeat protein 17
PCG	Solyc09g065890.4	SL4.0ch09	60282208	60285708	+	3501	62.586	51.428	59.592	16.122	17.599	12.624	15.531	45.179	48.578	67.233	16.048	14.736	16.017	15.843	Phospholipase A1-Igamma2, chloroplastic
PCG	Solyc09g065900.3	SL4.0ch09	60291959	60299093	-	7135	66.16	77.108	80.325	65.436	82.748	96.455	50.22	81.443	68.232	54.542	74.242	64.785	53.158	60.846	Glutathione reductase
PCG	Solyc09g065910.3	SL4.0ch09	60301608	60301820	-	213	112.611	146.276	109.364	44.031	44.972	219.551	70.607	220.123	149.454	108.26	33.511	41.934	60.405	57.446	Photosystem II reaction center W protein, chloroplastic
PCG	Solyc09g065920.3	SL4.0ch09	60305928	60310686	+	4759	7.544	9.168	11.336	4.97	5.276	12.002	5.392	11.152	9.436	6.426	3.59	3.692	5.32	4.816	Magnesium transporter MRS2-I
PCG	Solyc09g065930.4	SL4.0ch09	60313603	60318019	+	4417	9.894	7.598	10.765	13.48	18.327	15.313	11.834	9.359	10.189	8.515	12.136	11.975	9.839	9.946	transmembrane protein
PCG	Solyc09g065940.4	SL4.0ch09	60319541	60323372	-	3832	0.869	1.053	0.827	1.585	2.5	1.927	2.081	0.887	1.077	0.924	1.658	1.403	0.944	1.356	U6 snRNA-associated Sm-like protein LSm4
PCG	Solyc09g065950.3	SL4.0ch09	60324685	60334210	-	9526	43.942	42.445	41.84	63.43	61.222	52.261	49.139	40.864	42.382	36.569	58.154	57.082	50.228	55.706	F-actin-capping protein subunit alpha
PCG	Solyc09g065990.3	SL4.0ch09	60353292	60364051	+	10760	17.686	18.726	15.547	20.152	17.796	16.728	15.293	18.885	23.012	21.628	20.79	22.21	16.036	18.231	E3 ubiquitin protein ligase DRIP2
PCG	Solyc09g066000.1	SL4.0ch09	60364507	60365037	-	531	2.765	2.624	4.32	7.582	7.786	8.259	8.434	2.788	3.524	4.428	7.6	8.68	6.813	6.477	PRA1 family protein
PCG	Solyc09g066010.3	SL4.0ch09	60382993	60385044	+	2052	10.438	12.718	9.801	25.131	30.808	26.191	27.325	16.915	13.909	15.634	23.687	24.285	25.779	28.521	WRKY transcription factor 24
PCG	Solyc09g066035.1	SL4.0ch09	60445145	60450792	+	5648	0.059	0.117	0.069	0.137	0.128	0.06	0.337	0.256	0.538	0.723	0.8	0.336	0.819	0.383	Unknown protein
PCG	Solyc09g066050.2	SL4.0ch09	60464973	60475030	+	10058	0.701	0.41	0.374	0.812	0.6	0.431	0.753	0.02	0.489	2.279	1.58	2.075	1.282	0.049	homeobox-leucine zipper protein ROC8
PCG	Solyc09g066080.3	SL4.0ch09	60535580	60545382	-	9803	3.436	4.213	5.57	6.75	6.339	12.965	8.444	10.62	12.215	6.968	9.912	11.227	13.068	16.413	Protein BREAST CANCER SUSCEPTIBILITY 1-like protein
PCG	Solyc09g066085.1	SL4.0ch09	60555505	60570066	+	14562	0.178	0.351	2.736	0.822	2.52	2.699	1.011	12.009	12.548	16.537	29.219	27.641	22.078	20.02	Unknown protein
PCG	Solyc09g066100.3	SL4.0ch09	60578282	60579652	+	1371	61.608	61.464	45.688	139.872	139.826	65.377	137.566	71.995	82.777	92.948	207.077	177.011	148.554	123.521	Histone H1
PCG	Solyc09g066120.4	SL4.0ch09	60618732	60626663	+	7932	7.327	7.637	6.731	10.467	10.748	9.744	10.129	9.123	8.457	9.78	9.98	9.763	9.454	8.895	RNA-binding KH domain-containing protein
PCG	Solyc09g066130.4	SL4.0ch09	60627935	60634698	-	6764	26.237	27.104	26.834	23.42	27.648	35.985	26.443	26.235	26.565	27.311	21.99	23.11	21.558	21.779	Carbohydrate kinase PfkB
PCG	Solyc09g066140.3	SL4.0ch09	60642351	60647783	+	5433	16.264	15.332	16.305	13.823	11.28	11.711	13.985	12.305	12.098	10.513	12.429	15.01	12.952	11.489	myosin-binding protein 1-like
PCG	Solyc09g066150.2	SL4.0ch09	60674060	60675567	+	1508	3.693	2.653	2.322	12.561	14.075	16.848	1.784	3.606	4.297	1.064	9.131	8.817	3.546	3.342	Cytochrome P450
PCG	Solyc09g066210.4	SL4.0ch09	60739145	60743941	-	4797	9.973	9.207	13.186	15.574	12.914	12.865	12.676	9.201	11.589	9.037	12.087	12.509	13.511	14.31	F-box/kelch-repeat protein OR23
PCG	Solyc09g066250.1	SL4.0ch09	60776558	60776962	+	405	0.039	0.176	0.079	0.832	0.226	0	0.278	0.729	0.509	0.261	2.312	1.77	1.012	1.258	Transcriptional regulator TAC1
PCG	Solyc09g066260.4	SL4.0ch09	60784713	60786407	+	1695	0.178	0.254	0.059	4.647	4.341	0	1.279	0.256	0.196	1.044	5.297	8.939	2.062	2.87	LOB domain-containing protein
PCG	Solyc09g066270.3	SL4.0ch09	60795021	60795994	-	974	1.373	1.063	0.984	9.313	7.914	0.02	5.154	1.222	1.4	1.647	8.146	12.448	3.739	5.612	LOB domain-containing protein 20
PCG	Solyc09g066280.4	SL4.0ch09	60813101	60821184	-	8084	78.385	68.691	85.482	113.126	92.374	26.532	45.591	72.803	67.303	56.339	74.583	120.372	54.767	55.854	Transcription factor bHLH155-like protein
PCG	Solyc09g066290.3	SL4.0ch09	60832743	60839739	+	6997	5.234	5.442	5.707	16.298	15.178	9.814	12.369	4.709	3.406	8.856	17.268	19.953	13.087	14.939	Tetratricopeptide repeat (TPR)-like superfamily protein
PCG	Solyc09g066300.3	SL4.0ch09	60840539	60841540	-	1002	0.77	0.429	0.315	2.103	2.077	0.361	1.189	0.335	0.852	0.542	2.38	2.12	1.956	1.867	RING/U-box superfamily protein
PCG	Solyc09g066310.3	SL4.0ch09	60844289	60846724	-	2436	0.02	0.02	0.02	0.176	0.039	0.04	0.823	0.118	0.176	0.08	0.732	0.458	1.465	1.179	2-oxoglutarate (2OG) and Fe(II)-dependent oxygenase superfamily protein
PCG	Solyc09g066400.2	SL4.0ch09	60909786	60911372	-	1587	0.039	0	9.486	0.313	3.228	0	0.04	0.039	0.02	0	0.332	0	0.039	0.02	Cytochrome
PCG	Solyc09g066410.3	SL4.0ch09	60925715	60927304	+	1590	0.039	0.039	1.171	4.901	1.693	0.11	3.152	0.059	0.607	0.201	4.819	3.295	1.715	6.811	Phosphate transporter
PCG	Solyc09g066420.3	SL4.0ch09	60927857	60940650	-	12794	10.398	8.407	8.118	10.399	9.666	8.66	11.13	7.566	10.375	8.665	10	11.212	9.839	8.6	Ypt/Rab-GAP domain of gyp1p superfamily protein
PCG	Solyc09g066430.3	SL4.0ch09	60947208	60949556	+	2349	187.224	219.083	228.568	365.664	486.361	423.409	453.532	212.715	169.157	378.66	468.152	405.704	399.549	332.419	Ribosomal protein L14
PCG	Solyc09g066440.4	SL4.0ch09	60950109	60959385	-	9277	59.406	57.114	59.297	86.615	70.376	39.617	63.074	52.844	50.311	50.485	67.939	74.38	63.932	65.928	Casein kinase I
PCG	Solyc09g066460.4	SL4.0ch09	60964801	60980120	-	15320	15.622	14.737	15.941	17.53	14.931	12.042	13.023	14.265	18.48	13.525	15.19	17.909	15.988	15.745	Serine/threonine-protein kinase
PCG	Solyc09g066470.4	SL4.0ch09	60987088	60990965	-	3878	43.508	45.742	34.588	44.501	39.706	59.396	47.306	35.111	42.921	40.967	45.774	50.675	48.869	46.134	ABC transporter-like
PCG	Solyc09g066480.2	SL4.0ch09	60993164	61001998	+	8835	43.804	45.069	46.888	46.966	43.751	42.056	40.051	36.323	40.992	46.268	43.033	45.977	39.81	46.655	Protein CHROMATIN REMODELING 8
PCG	Solyc09g066490.4	SL4.0ch09	61002350	61004870	-	2521	53.007	51.886	41.083	67.96	70.218	61.062	65.542	47.071	46.425	55.947	69.461	67.516	66.033	71.176	Adaptin ear-binding coat-associated protein
PCG	Solyc09g066500.4	SL4.0ch09	61004880	61007453	+	2574	79.175	89.777	88.64	141.691	184.453	117.919	150.956	72.606	73.772	131.033	155.878	126.764	124.654	106.4	H/ACA ribonucleoprotein complex subunit 3
PCG	Solyc09g072570.3	SL4.0ch09	61248177	61254567	-	6391	71.058	68.076	65.919	70.669	65.041	65.327	77.485	68.921	68.732	65.868	68.271	70.963	76.787	83.943	Pre-mRNA-splicing factor SLU7
PCG	Solyc09g072580.3	SL4.0ch09	61256269	61260238	+	3970	6.478	6.895	7.105	9.9	10.729	12.333	9.931	6.522	6.372	6.095	9.005	11.639	9.454	9.681	histone acetyltransferase subunit NuA4-domain protein
PCG	Solyc09g072590.3	SL4.0ch09	61261084	61263296	+	2213	41.513	35.013	71.715	42.026	45.759	43.822	58.386	33.387	58.386	24.52	37.335	40.271	81.712	78.793	actin-depolymerizing factor
PCG	Solyc09g072597.1	SL4.0ch09	61319478	61320813	-	1336	0.573	0.702	0.197	0.479	0.256	0.562	0.971	0.217	0.489	0.904	0.683	0.671	0.752	0.59	Tubulin beta chain
PCG	Solyc09g072610.3	SL4.0ch09	61352448	61355774	-	3327	2.686	1.502	9.771	3.874	1.831	2.83	3.826	1.891	1.703	1.325	2.4	3.478	1.773	4.757	Long-chain-alcohol oxidase
PCG	Solyc09g072620.4	SL4.0ch09	61379491	61385350	-	5860	39.686	42.133	35.198	82.262	72.226	55.954	49.417	40.155	53.472	30.052	69.149	68.782	56.145	56.355	Glutathione gamma-glutamylcysteinyltransferase 1
PCG	Solyc09g072630.3	SL4.0ch09	61392466	61394611	+	2146	0.158	0.312	0.118	1.624	1.24	0.06	0.476	0.276	0.215	0.462	1.132	0.946	0.366	0.373	Leucine-rich repeat receptor-like protein kinase
PCG	Solyc09g072640.3	SL4.0ch09	61394218	61395623	-	1406	0.523	0.507	0.856	1.536	0.896	1.174	1.665	1.241	0.861	0.914	1.688	1.876	1.792	2.074	CRIB domain-containing protein RIC6
PCG	Solyc09g072650.4	SL4.0ch09	61400279	61406517	+	6239	21.329	19.691	25.516	38.71	26.211	13.617	15.323	21.969	28.415	13.786	29.697	29.792	20.189	23.214	tetratricopeptide repeat protein 7A-like
PCG	Solyc09g072660.4	SL4.0ch09	61406936	61409270	-	2335	37.948	19.067	19.051	43.053	25.926	7.085	19.297	18.935	37.831	12.481	45.169	49.012	50.238	55.008	FAD-binding Berberine family protein
PCG	Solyc09g072670.3	SL4.0ch09	61414531	61426390	+	11860	30.059	29.737	30.357	47.905	46.113	27.887	32.28	29.456	36.079	31.598	46.282	46.739	33.749	35.686	Rho GDP-dissociation inhibitor 1
PCG	Solyc09g072680.2	SL4.0ch09	61426485	61427666	-	1182	2.804	2.087	6.75	5.713	5.354	6.593	4.391	2.502	3.034	2.279	3.356	4.256	4.115	4.757	F-box domain
PCG	Solyc09g072700.4	SL4.0ch09	61446881	61448862	-	1982	0.454	0.429	0.984	3.365	2.717	2.188	9.178	0.67	0.489	1.707	4.761	4.393	9.926	8.089	Peroxidase
PCG	Solyc09g072710.4	SL4.0ch09	61453566	61466527	-	12962	20.717	18.862	21.038	31.735	22.717	28.198	27.295	20.255	15.622	23.385	35.121	39.112	25.789	26.281	Phospholipid--sterol O-acyltransferase
PCG	Solyc09g072750.2	SL4.0ch09	61517229	61517972	-	744	0.721	0.78	12.29	0.117	5.079	9.102	0.02	0.099	10.669	2.4	2.371	3.92	1.879	2.909	Unknown protein
PCG	Solyc09g072753.1	SL4.0ch09	61590789	61591543	-	755	0.158	0.039	1.122	0.078	0.689	1.003	0.119	0.039	1.742	1.285	0	0.061	0.231	0.609	Proteasome endopeptidase complex
PCG	Solyc09g072770.1	SL4.0ch09	61617606	61618217	+	612	8.137	10.494	186.117	8.442	33.456	183.878	11.239	6.206	39.397	6.868	10.897	16.307	11.092	31.549	Pollen Ole e 1 allergen and extensin family protein
PCG	Solyc09g072790.3	SL4.0ch09	61661533	61664755	-	3223	2.706	2.867	2.716	3.776	4.016	3.332	3.627	3.35	3.905	3.032	4.234	4.912	4.24	4.56	RNA-binding (RRM/RBD/RNP motifs) family protein
PCG	Solyc09g072800.3	SL4.0ch09	61670562	61673801	+	3240	54.943	45.449	12.438	38.309	37.924	14.892	72.232	37.485	33.916	59.301	40.935	46.343	52.589	38.418	Eisosome protein
PCG	Solyc09g072810.3	SL4.0ch09	61681736	61685764	+	4029	42.422	46.951	45.285	20.181	22.107	6.984	12.716	27.358	16.052	42.533	20.253	18.565	13.521	18.113	Receptor protein kinase, putative
PCG	Solyc09g072820.4	SL4.0ch09	61685654	61692040	-	6387	159.812	110.98	144.424	247.216	62.305	10.506	112.957	203.109	201.917	85.337	156.385	183.022	158.654	189.822	Cellulose synthase
PCG	Solyc09g072830.4	SL4.0ch09	61692852	61699187	-	6336	44.525	44.845	51.1	57.346	53.909	38.012	48.396	47.81	48.989	54.311	49.501	47.349	47	48.807	Transcription repressor KAN1
PCG	Solyc09g072860.2	SL4.0ch09	61713112	61721115	-	8004	12.886	13.274	15.046	10.82	10.975	8.429	11.556	12.906	8.956	11.457	10.039	11.303	10.726	8.344	Fanconi anemia group F protein (FANCF)
PCG	Solyc09g072865.1	SL4.0ch09	61721905	61727348	-	5444	180.49	194.369	168.71	306.567	371.387	368.719	358.891	185.337	177.144	350.586	341.99	282.266	307.882	273.293	Ribosomal protein L17
PCG	Solyc09g072880.3	SL4.0ch09	61729414	61735286	+	5873	30.177	30	27.966	28.448	28.564	44.976	24.5	31.328	29.726	22.411	23.999	25.765	20.662	20.993	Protein FLUORESCENT IN BLUE LIGHT, chloroplastic
PCG	Solyc09g072890.2	SL4.0ch09	61739366	61756460	-	17095	21.428	20.296	15.4	19.898	15.335	12.022	20.575	16.945	18.098	17.089	17.092	16.963	18.888	15.529	Histone-lysine N-methyltransferase SUVR4
PCG	Solyc09g072900.4	SL4.0ch09	61759437	61764654	+	5218	23.146	25.631	26.509	29.788	30.119	36.547	25.769	26.245	26.712	21.226	24.819	27.397	22.647	23.45	endo-1,31,4-beta-D-glucanase-like
PCG	Solyc09g072930.1	SL4.0ch09	61778474	61779634	-	1161	0.138	0.195	0.354	0.293	0.65	0.522	0.208	0.236	0.333	0.161	0.176	0.305	0.347	0.59	F-box associated interaction domain-containing protein
PCG	Solyc09g072970.3	SL4.0ch09	61807907	61813233	-	5327	17.36	21.301	22.062	32.987	42.452	32.131	36.978	19.605	21.514	27.693	37.979	32.568	29.239	28.384	U6 snRNA-associated Sm-like protein LSm2
PCG	Solyc09g072980.2	SL4.0ch09	61813506	61819775	-	6270	37.573	34.292	37.481	33.593	27.698	36.326	49.119	33.338	33.612	39.902	33.599	29.929	47.163	45.976	BTB/POZ and MATH domain-containing protein 2-like
PCG	Solyc09g072990.3	SL4.0ch09	61824584	61830558	+	5975	92.032	95.795	113.241	57.033	59.765	153.191	71.509	104.426	73.215	75.186	52.896	54.565	69.097	72.552	hypothetical protein
PCG	Solyc09g073000.3	SL4.0ch09	61830845	61837064	-	6220	93.958	96.487	86.416	201.737	199.149	116.895	231.692	74.251	70.611	145.994	231.495	201.052	203.523	192.279	Elongation factor Tu
PCG	Solyc09g073030.4	SL4.0ch09	61875930	61876935	+	1006	22.376	26.343	19.848	12.238	13.957	5.359	5.273	17.959	15.817	35.484	10.79	13.363	5.397	4.167	Unknown protein
PCG	Solyc09g073040.3	SL4.0ch09	61880623	61881915	+	1293	2.153	1.053	3.228	2.857	1.201	0.02	0.991	1.379	0.529	3.655	1.229	1.647	0.405	0.432	Unknown protein
PCG	Solyc09g074040.1	SL4.0ch09	61942261	61942887	+	627	4.207	4.077	5.766	4.314	6.585	9.302	3.499	2.532	3.289	4.779	4.244	5.537	3.305	2.831	Unknown protein
PCG	Solyc09g074050.3	SL4.0ch09	61963343	61970253	+	6911	18.525	26.021	38.18	46.252	39.647	32.051	34.114	18.363	28.19	22.993	48.662	48.448	47.568	54.802	2-oxoglutarate (2OG) and Fe(II)-dependent oxygenase-like protein
PCG	Solyc09g074060.3	SL4.0ch09	61972183	61973545	-	1363	89.406	91.415	72.06	107.618	71.291	50.074	69.17	76.744	98.448	51.911	86.095	84.112	69.82	75.854	BSD domain-containing protein
PCG	Solyc09g074090.3	SL4.0ch09	61983215	61988122	+	4908	6.103	6.7	6.662	20.279	24.636	14.51	19.882	5.793	4.933	16.879	24.155	24.026	18.994	19.096	Exosome complex component RRP4
PCG	Solyc09g074100.4	SL4.0ch09	61989615	61997575	-	7961	6.794	6.886	7.36	8.022	6.309	14.099	8.563	12.718	25.703	7.892	5.619	8.603	8.548	8.58	tRNA-specific 2-thiouridylase MnmA ,Pfam:PF03054
PCG	Solyc09g074110.4	SL4.0ch09	62008470	62038093	+	29624	32.271	33.355	30.918	36.606	32.54	34.058	38.059	35.308	37.997	29.279	36.331	37.221	38.895	40.708	Piezo-type mechanosensitive ion channel-like protein
PCG	Solyc09g074180.3	SL4.0ch09	62151213	62152322	-	1110	0.75	1.122	1.358	1.526	2.067	3.271	1.298	1.074	0.92	1.928	1.658	1.77	1.59	1.808	Unknown protein
PCG	Solyc09g074210.3	SL4.0ch09	62209431	62212439	+	3009	5.866	5.813	7.715	13.03	14.449	4.997	12.448	8.866	7.958	5.723	15.326	14.888	18.378	21.681	DNAse I-like superfamily protein
PCG	Solyc09g074230.4	SL4.0ch09	62217205	62221188	-	3984	4.779	2.341	2.145	24.76	37.481	24.555	34.154	4.532	8.819	7.31	75.627	43.414	48.599	61.21	SlSFP7
PCG	Solyc09g074240.1	SL4.0ch09	62225753	62227669	-	1917	18.189	18.141	20.281	13.207	12.451	13.798	11.695	22.058	25.126	13.073	12.536	15.407	17.337	18.045	Protein kinase domain
PCG	Solyc09g074250.3	SL4.0ch09	62239803	62243850	+	4048	6.142	6.583	11.395	6.75	6.988	5.088	3.756	9.201	11.393	6.858	5.736	7.185	8.066	7.263	Protein kinase family protein
PCG	Solyc09g074260.1	SL4.0ch09	62261025	62262212	+	1188	2.271	2.409	2.066	2.093	3.612	8.459	1.804	3.517	1.889	4.388	2.946	5.598	1.754	3.499	Leucine-rich repeat receptor-like kinase
PCG	Solyc09g074270.3	SL4.0ch09	62271266	62273128	-	1863	120.224	120.86	76.478	98.804	105.022	75.672	93.809	124.76	125.15	179.771	123.108	101.96	112.714	162.48	Gibberellin receptor
PCG	Solyc09g074280.1	SL4.0ch09	62294381	62295763	+	1383	6.952	7.968	6.121	7.083	10.069	3.743	5.223	12.236	8.134	8.826	8.097	7.459	6.486	12.708	Ankyrin repeat-containing protein
PCG	Solyc09g074290.1	SL4.0ch09	62296078	62297502	-	1425	0.346	0.254	0.502	0.959	0.413	0.04	0.654	0.798	0.558	0.181	1.776	2.044	1.927	1.985	Ankyrin repeat-containing protein
PCG	Solyc09g074300.1	SL4.0ch09	62301523	62301951	+	429	18.071	19.886	11.08	32.889	42.255	12.614	36.889	15.201	14.574	33.797	52.642	40.165	32.332	24.61	Histone H2A
PCG	Solyc09g074310.3	SL4.0ch09	62302505	62306658	+	4154	4.187	4.662	4.153	5.967	6.378	8.058	4.817	5.3	5.383	4.448	7.161	6.986	4.818	4.845	Aldo-keto reductase
PCG	Solyc09g074320.3	SL4.0ch09	62310145	62323481	+	13337	42.264	41.665	50.48	62.315	64.096	44.906	49.833	40.096	42.5	41.408	59.745	63.275	53.042	58.871	Serine/threonine-protein phosphatase
PCG	Solyc09g074330.3	SL4.0ch09	62323586	62336026	-	12441	21.882	22.413	21.058	24.124	20.689	19.628	19.961	25.535	26.486	20.845	24.643	23.278	21.953	24.413	Sequence-specific DNA binding transcription factor ATNDX
PCG	Solyc09g074340.3	SL4.0ch09	62354541	62359980	+	5440	9.144	9.051	6.652	10.996	10.473	4.546	12.964	8.315	8.144	14.72	14.517	13.866	13.733	14.212	Rho GTPase-activating protein 2
PCG	Solyc09g074350.1	SL4.0ch09	62362327	62362836	-	510	1.906	1.122	1.761	1.624	1.506	1.134	1.834	0.562	0.861	2.129	2.527	2.181	2.93	3.627	phosphopantothenoylcysteine decarboxylase subunit VHS3
PCG	Solyc09g074360.4	SL4.0ch09	62370917	62378190	-	7274	62.349	78.541	45.511	75.101	72.679	61.052	67.495	57.08	73.136	73.449	78.515	78.972	69.675	72.119	RNA binding protein
PCG	Solyc09g074370.4	SL4.0ch09	62379585	62383486	-	3902	4.246	5.072	3.562	4.754	4.725	5.64	5.293	4	4.894	4.679	3.863	3.997	4.799	4.442	Mitochondrial substrate carrier family protein
PCG	Solyc09g074380.4	SL4.0ch09	62384142	62386999	-	2858	4.611	4.311	3.149	5.85	4.321	3.051	6.284	4.778	4.796	5.583	6.79	5.934	6.312	5.543	DCD (Development and Cell Death) domain protein
PCG	Solyc09g074390.3	SL4.0ch09	62401459	62403374	+	1916	0	0	0.059	0.059	0.02	0.08	0.059	0.099	0.196	0.181	0.527	0.641	0.27	0.216	F-box domain
PCG	Solyc09g074400.3	SL4.0ch09	62406987	62416235	-	9249	45.631	45.235	55.499	61.934	70.307	61.082	51.141	45.435	57.73	53.658	60.681	56.441	47.703	53.662	Transducin/WD40 repeat-like superfamily protein
PCG	Solyc09g074410.4	SL4.0ch09	62424553	62426887	+	2335	16.412	17.575	24.699	14.439	16.89	24.284	15.134	18.363	18.813	12.069	15.424	17.207	17.828	14.556	NAD(P)-binding Rossmann-fold superfamily protein ,Pfam:PF13561
PCG	Solyc09g074420.4	SL4.0ch09	62428136	62446376	+	18241	28.953	28.811	22.308	19.585	17.747	34.62	22.548	30.491	32.614	25.453	19.414	19.953	22.223	22.074	Protease Do-like 2, chloroplastic
PCG	Solyc09g074430.4	SL4.0ch09	62447069	62448994	-	1926	7.781	7.383	7.223	3.228	3.543	1.666	1.506	4.315	2.819	4.036	4.78	9.687	3.566	4.148	Flavin-containing monooxygenase
PCG	Solyc09g074450.1	SL4.0ch09	62468650	62469048	+	399	15.888	18.716	12.733	19.066	25.946	19.638	26.542	13.191	10.835	14.569	21.609	15.544	18.821	23.352	Classical arabinogalactan protein 26
PCG	Solyc09g074460.3	SL4.0ch09	62473339	62474472	+	1134	104.227	103.1	116.636	139.5	111.607	113.714	111.55	100.831	138.168	73.971	107.753	108.184	97.054	114.312	RING/U-box superfamily protein
PCG	Solyc09g074470.3	SL4.0ch09	62475034	62476937	-	1904	20.164	13.957	4.743	16.806	16.595	7.486	34.431	11.438	9.494	23.154	21.034	21.158	22.666	17.534	Kinase interacting (KIP1-like) protein
PCG	Solyc09g074475.1	SL4.0ch09	62486971	62487820	+	850	0.77	0.38	0.423	1.35	0.797	1.987	1.031	0.296	0.382	0.171	0.293	0.305	0.491	0.767	Unknown protein
PCG	Solyc09g074510.3	SL4.0ch09	62519836	62525409	+	5574	59.327	59.279	55.321	116.031	112.621	95.421	102.996	53.839	52.425	71.812	112.016	109.313	98.933	107.118	Tubby-like F-box protein
PCG	Solyc09g074520.3	SL4.0ch09	62543582	62547580	+	3999	42.116	41.402	42.401	69.222	70.149	79.977	54.491	50.43	36.803	36.468	64.632	70.261	58.121	66.832	Protein TRANSPORT INHIBITOR RESPONSE 1
PCG	Solyc09g074530.3	SL4.0ch09	62575687	62577312	+	1626	0.059	0.039	0.059	0.039	0.098	0.662	0.278	0.118	0.372	0.08	0.41	0.214	0.617	0.334	Bidirectional sugar transporter SWEET
PCG	Solyc09g074550.3	SL4.0ch09	62588615	62590121	+	1507	23.255	15.683	21.235	55.477	67.433	49.462	25.61	33.574	29.893	10.965	87.744	92.624	52.714	61.819	CASP-like protein
PCG	Solyc09g074560.3	SL4.0ch09	62591354	62593707	-	2354	3.871	3.121	8.167	46.017	60.415	35.724	13.122	5.812	6.362	6.707	44.428	45.671	16.026	32.237	Zinc finger protein CONSTANS-LIKE 15
PCG	Solyc09g074570.1	SL4.0ch09	62602489	62602809	-	321	4.888	3.54	21.481	14.508	14.902	8.7	3.439	1.133	3.817	2.821	15.18	13.088	8.731	5.071	Glutaredoxin
PCG	Solyc09g074610.3	SL4.0ch09	62657653	62658883	+	1231	7.564	9.217	8.453	1.585	1.417	4.726	2.25	11.31	8.085	9.147	1.307	1.22	1.407	2.103	Chaperone protein DnaJ
PCG	Solyc09g074620.3	SL4.0ch09	62658509	62660998	-	2490	2.804	2.75	3.218	6.271	8.662	6.432	7.602	3.684	2.731	4.237	6.917	5.537	7.44	6.172	zinc metalloproteinase aureolysin
PCG	Solyc09g074630.3	SL4.0ch09	62669172	62672406	+	3235	19.809	14.903	16.856	54.851	42.55	7.436	37.077	27.171	22.473	12.983	40.184	41.949	30.135	39.352	BTB domain-containing protein/NPH3 domain-containing protein
PCG	Solyc09g074640.3	SL4.0ch09	62672815	62677941	-	5127	40.684	40.514	31.331	40.94	37.973	62.487	42.182	30.993	32.242	36.167	29.95	35.024	33.498	36.856	Zinc finger transcription factor 54
PCG	Solyc09g074650.3	SL4.0ch09	62684784	62691573	+	6790	14.417	15.644	15.587	9.352	10.709	23.08	9.455	20.511	20.163	13.073	8.507	10.251	9.965	8.963	Peptide chain release factor 1
PCG	Solyc09g074660.3	SL4.0ch09	62692509	62698987	+	6479	15.029	15.605	15.351	8.276	6.201	8.088	10.506	14.304	16.62	13.053	7.805	8.085	10.678	11.617	spermatogenesis-associated protein 20
PCG	Solyc09g074670.4	SL4.0ch09	62709376	62719653	+	10278	61.786	76.425	48.719	46.751	38.997	29.813	35.373	51.967	71.942	59.341	41.891	44.848	36.322	41.318	Zinc finger, CW-type
PCG	Solyc09g074675.1	SL4.0ch09	62720163	62721693	+	1531	1.56	1.99	2.411	1.673	2.254	1.596	1.774	1.773	3.201	3.042	1.532	1.953	2.342	1.858	Unknown protein
PCG	Solyc09g074680.3	SL4.0ch09	62721938	62729620	-	7683	52.129	46.922	42.254	75.551	65.139	56.376	69.457	39.189	40.738	48.758	69.9	68.339	69.02	69.309	Cullin
PCG	Solyc09g074690.3	SL4.0ch09	62734483	62739970	+	5488	4.76	4.36	4.379	6.241	3.593	1.987	4.609	4.906	6.401	3.364	6.556	5.629	5.657	5.012	Homeobox protein LUMINIDEPENDENS
PCG	Solyc09g074700.2	SL4.0ch09	62740494	62740667	+	174	1.748	2.009	1.466	2.455	1.654	1.003	2.091	1.744	2.369	1.516	2.205	2.456	1.821	1.936	Homeobox protein LUMINIDEPENDENS
PCG	Solyc09g074710.2	SL4.0ch09	62745353	62747677	+	2325	16.965	18.141	17.388	21.199	23.288	17.17	17.126	20.816	23.305	20.865	22.653	21.112	17.019	15.823	Homeobox protein LUMINIDEPENDENS
PCG	Solyc09g074730.3	SL4.0ch09	62750371	62769548	+	19178	26.721	27.143	32.669	20.279	18.357	35.995	29.604	33.308	43.655	24.008	18.351	16.749	32.12	29.652	Homeobox protein LUMINIDEPENDENS
PCG	Solyc09g074740.2	SL4.0ch09	62770894	62773833	+	2940	1.6	1.619	1.476	1.996	1.683	0.963	2.636	1.694	2.281	1.054	1.756	1.861	2.554	2.388	Cation efflux family protein
PCG	Solyc09g074750.3	SL4.0ch09	62776208	62780230	+	4023	3.634	3.131	4.497	5.909	5.305	6.001	6.73	4.157	4.884	3.454	4.546	5.522	6.89	6.182	Metal tolerance protein C1
PCG	Solyc09g074780.3	SL4.0ch09	62806413	62810189	+	3777	0.415	0.439	1.24	8.442	9.685	4.486	6.502	0.522	0.832	0.261	5.132	4.973	6.659	15.008	Protein indeterminate-domain 2
PCG	Solyc09g074805.1	SL4.0ch09	62861600	62863989	+	2390	0.76	0.878	0.335	1.291	0.089	0.04	1.12	0.887	0.323	0.813	1.346	1.678	1.706	1.317	Basic helix-loop-helix (BHLH) DNA-binding superfamily protein
PCG	Solyc09g074830.3	SL4.0ch09	62874466	62879210	-	4745	3.733	3.579	1.732	8.247	7.264	3.853	9.862	4.059	3.073	5.824	9.522	9.488	9.3	6.722	protein kinase WEE1
PCG	Solyc09g074840.4	SL4.0ch09	62880806	62886359	+	5554	9.45	9.109	8.148	8.843	5.906	5.479	6.928	9.26	10.933	6.496	6.8	8.451	7.074	9.504	kinetochore protein
PCG	Solyc09g074850.4	SL4.0ch09	62887115	62889488	+	2374	7.594	7.637	8.285	10.507	9.843	12.955	11.953	9.211	11.932	7.882	10.029	11.624	34.539	26.87	Glutathione S-transferase
PCG	Solyc09g074870.4	SL4.0ch09	62898088	62905525	-	7438	62.675	69.13	72.876	124.757	149.344	120.398	155.991	70.399	85.616	96.452	132.103	119.045	137.635	115.786	Aldose 1-epimerase
PCG	Solyc09g074880.4	SL4.0ch09	62908787	62914067	+	5281	20.697	20.803	16.964	10.653	10.729	27.947	11.774	22.836	13.047	16.728	9.697	12.6	11.449	10.811	Protein LOW PSII ACCUMULATION 1, chloroplastic
PCG	Solyc09g074890.1	SL4.0ch09	62917705	62918061	+	357	10.408	5.637	8.709	14.146	8.603	1.435	16.026	9.98	12.441	8.505	14.634	18.519	39.194	35.234	Rapid ALkalinization Factor
PCG	Solyc09g074900.4	SL4.0ch09	62918768	62925281	-	6514	18.742	18.394	18.431	27.528	29.587	23.923	23.053	17.26	19.38	20.564	25.833	27.397	21.789	22.841	Dol-P-Man:Man(5)GlcNAc(2)-PP-Dol alpha-1,3-mannosyltransferase
PCG	Solyc09g074910.1	SL4.0ch09	62931736	62932332	+	597	2.646	2.828	2.568	4.187	3.721	3.372	3.568	2.423	2.506	3.655	2.985	3.219	3.546	3.243	Peripheral-type benzodiazepine receptor
PCG	Solyc09g074920.3	SL4.0ch09	62933032	62937363	-	4332	4.779	4.174	4.192	5.909	4.882	3.994	4.301	4.177	4.072	3.213	6.107	5.644	5.031	4.993	2-oxoglutarate (2OG) and Fe(II)-dependent oxygenase superfamily protein
PCG	Solyc09g074930.3	SL4.0ch09	62946866	62948566	+	1701	54.893	50.043	40.325	64.047	62.039	40.32	55.344	32.569	50.634	36.98	51.296	58.363	51.24	44.551	REF/SRPP-like protein
PCG	Solyc09g074940.3	SL4.0ch09	62950553	62954764	-	4212	98.145	94.439	91.071	115.679	80.14	103.479	85.959	83.561	75.485	76.431	101.246	101.975	89.99	95.373	(DB240) meloidogyne-induced giant cell protein
PCG	Solyc09g074950.3	SL4.0ch09	62964194	62979128	+	14935	103.013	115.476	79.538	115.464	91.656	87.905	92.015	85.945	102.168	82.395	97.87	98.726	91.185	103.865	P-loop containing nucleoside triphosphate hydrolases superfamily protein
PCG	Solyc09g074970.3	SL4.0ch09	62989244	62994095	+	4852	7.86	8.056	6.721	13.686	18.367	9.162	13.053	8.502	9.954	9.167	17.024	18.29	15.516	18.251	Thiamine pyrophosphokinase
PCG	Solyc09g074990.4	SL4.0ch09	62995574	63004314	+	8741	10.902	12.279	8.561	10.321	10.935	10.938	11.507	10.058	7.39	10.573	11.99	11.426	14.6	13.769	DNA mismatch repair protein PMS1
PCG	Solyc09g075000.3	SL4.0ch09	63004469	63008220	-	3752	16.639	16.512	17.535	31.236	30.906	23.18	27.781	17.457	15.093	24.449	29.102	33.575	25.075	26.713	WD40 repeat
PCG	Solyc09g075010.3	SL4.0ch09	63009550	63013852	-	4303	189.249	182.451	182.004	324.097	362.125	229.466	313.518	176.284	172.935	326.317	381.608	337.014	276.948	267.317	HSP20-like chaperones superfamily protein
PCG	Solyc09g075020.3	SL4.0ch09	63039169	63047901	+	8733	147.982	147.661	366.015	322.963	373.818	241.357	177.092	109.244	104.174	132.187	324.488	248.28	150.501	229.341	ABC transporter C family member 4
PCG	Solyc09g075030.3	SL4.0ch09	63048970	63051335	+	2366	19.236	19.877	24.492	51.74	67.364	36.938	41.646	18.541	19.87	35.534	55.686	55.282	42.171	40.168	nucleolar protein 16-like
PCG	Solyc09g075040.3	SL4.0ch09	63051999	63056471	-	4473	1.748	1.921	2.076	1.722	2.156	2.358	2.884	2.325	2.418	1.426	2.576	2.349	2.853	2.801	SPX (SYG1/Pho81/XPR1) domain-containing protein / zinc finger (C3HC4-type RING finger) protein-like protein
PCG	Solyc09g075060.3	SL4.0ch09	63098981	63102245	-	3265	0.553	1.112	1.181	0.724	0.886	0.903	0.912	3.645	2.564	1.446	1.854	1.8	1.985	1.278	Beta-glucosidase 10
PCG	Solyc09g075070.3	SL4.0ch09	63103731	63108892	-	5162	19.809	15.897	29.599	62.08	54.371	12.082	36.631	15.694	21.925	18.977	66.281	81.275	72.22	90.852	Beta-glucosidase 1
PCG	Solyc09g075080.3	SL4.0ch09	63111194	63113974	-	2781	25.941	22.559	22.928	35.589	31.91	33.576	31.993	24.097	20.937	17.18	31.999	45.351	30.935	32.413	Phytochrome A-associated F-box protein
PCG	Solyc09g075090.1	SL4.0ch09	63116114	63121354	-	5241	49.551	48.005	47.518	62.873	55.553	42.909	58.713	45.81	56.017	49.521	69.11	57.89	58.448	58.114	Serine/arginine-rich-splicing factor SR34
PCG	Solyc09g075100.3	SL4.0ch09	63123053	63126641	+	3589	11.04	13.128	13.225	25.533	30.946	25.428	29.079	13.26	14.075	20.142	26.419	25.475	23.514	22.349	mitochondrial zinc maintenance protein 1, mitochondrial
PCG	Solyc09g075120.3	SL4.0ch09	63142803	63147521	+	4719	90.047	81.038	168.493	197.745	182.337	79.225	184.337	88.753	80.869	113.983	267.689	246.098	246.254	250.275	UDP-glucuronic acid decarboxylase 4
PCG	Solyc09g075130.3	SL4.0ch09	63148440	63152386	-	3947	99.369	110.746	102.712	154.389	178.312	129.79	167.785	110.17	111.975	154.809	157.361	145.999	135.351	123.315	Small nuclear ribonucleoprotein Sm D2
PCG	Solyc09g075140.3	SL4.0ch09	63155259	63159831	-	4573	4.088	3.55	3.001	1.859	1.722	2.589	3.816	9.467	13.713	5.673	4.527	4.134	8.375	6.408	Alpha/beta-Hydrolases superfamily protein
PCG	Solyc09g075150.3	SL4.0ch09	63164489	63167480	+	2992	96.614	105.665	109.196	181.633	254.524	208.734	201.047	91.009	78.989	181.428	197.594	182.594	171.172	150.096	60S ribosomal protein L22
PCG	Solyc09g075155.1	SL4.0ch09	63168061	63171521	+	3461	48.712	52.208	54.544	99.577	133.97	95.642	102.56	46.007	43.155	86.923	116.289	115.369	84.247	78.94	60S ribosomal protein L22
PCG	Solyc09g075170.1	SL4.0ch09	63172055	63173404	+	1350	1.126	1.278	1.043	2.543	2.943	2.438	3.142	1.172	1.478	1.988	2.497	3.707	2.66	3.057	Pentatricopeptide repeat-containing protein
PCG	Solyc09g075180.3	SL4.0ch09	63173486	63176881	-	3396	79.017	85.193	67.996	97.249	81.144	87.995	72.371	75.749	61.068	66.48	91.88	85.867	85.326	87.776	DNA photolyase
PCG	Solyc09g075190.3	SL4.0ch09	63178460	63189522	-	11063	25.654	26.372	18.017	31.03	27.127	21.645	32.429	22.659	19.214	25.976	33.248	29.807	27.986	28.482	Gamma-tubulin complex component ,Pfam:PF17681
PCG	Solyc09g075200.4	SL4.0ch09	63190362	63196120	-	5759	51.684	55.583	48.984	71.55	84.53	80.178	85.761	51.287	47.57	80.728	69.813	65.746	69.145	62.773	U2 small nuclear ribonucleoprotein B
PCG	Solyc09g075210.3	SL4.0ch09	63201543	63202889	+	1347	405.376	931.827	1626.51	233.54	318.158	131.978	250.394	1377.83	2572.75	485.554	161.537	157.913	143.668	149.271	Late embryogenesis abundant protein Lea5
PCG	Solyc09g075220.1	SL4.0ch09	63210994	63211545	-	552	23.373	24.529	19.356	33.535	30.227	32.754	25.333	21.319	20.555	17.782	26.575	29.883	25.201	26.536	DUF538 family protein
PCG	Solyc09g075230.1	SL4.0ch09	63212673	63213188	-	516	15.227	11.83	11.287	11.817	8.563	8.65	19.485	15.506	13.527	12.812	12.595	11.868	14.215	12.325	DUF538 family protein
PCG	Solyc09g075280.2	SL4.0ch09	63232151	63234565	-	2415	71.048	72.046	51.011	54.841	50.188	37.681	43.411	56.085	73.645	63.418	47.999	53.329	46.45	47.745	Exocyst complex component
PCG	Solyc09g075290.3	SL4.0ch09	63237427	63239850	+	2424	167.85	159.228	171.199	294.094	344.162	205.051	341.814	129.824	113.992	273.131	341.921	294.592	268.891	252.683	60S ribosomal protein L18
PCG	Solyc09g075300.3	SL4.0ch09	63247522	63251472	+	3951	39.282	34.76	39.971	47.485	61.95	42.066	40.219	20.255	30.088	18.997	42.633	40.027	43.019	48.787	Epoxide hydrolase 2
PCG	Solyc09g075320.1	SL4.0ch09	63253032	63253628	+	597	9.569	9.012	6.721	1.908	2.953	4.767	3.509	9.842	8.966	5.864	3.454	2.639	5.088	4.806	RING-H2 finger protein ATL5-like
PCG	Solyc09g075330.4	SL4.0ch09	63260858	63262856	-	1999	62.507	45.176	24.187	35.139	76.616	46.682	49.754	18.935	41.09	24.921	38.379	18.885	47.433	92.454	Pectinesterase
PCG	Solyc09g075350.4	SL4.0ch09	63285176	63289792	+	4617	15.76	14.61	4.782	41.498	33.022	25.629	118.14	11.999	17.149	28.737	63.354	38.716	91.908	78.459	Pectinesterase
PCG	Solyc09g075360.4	SL4.0ch09	63303962	63307397	+	3436	33.376	32.565	8.404	88.532	27.599	3.111	175.476	52.115	30.186	135.481	93.802	69.331	99.367	111.098	endo-1,4-beta-glucanase precursor
PCG	Solyc09g075370.3	SL4.0ch09	63308584	63312575	+	3992	32.132	28.567	30.259	49.451	57.167	40.812	54.6	26.619	23.579	39.531	59.384	51.651	51.413	44.168	Ribosomal protein L46
PCG	Solyc09g075390.4	SL4.0ch09	63313676	63326708	-	13033	31.214	33.268	33.23	29.162	26.694	36.557	17.949	37.475	38.124	30.464	25.677	29.029	19.582	20.059	GTP pyrophosphokinase, (P)ppGpp synthetase II Guanosine-3',5'-bis(Diphosphate) 3'-pyrophosphohydrolase
PCG	Solyc09g075410.4	SL4.0ch09	63339254	63341059	+	1806	0.415	0	0.02	1.057	0	0	52.985	0	0.02	0	3.161	55.434	129.56	40.787	Pollen Ole e 1 allergen/extensin
PCG	Solyc09g075420.3	SL4.0ch09	63343963	63345184	+	1222	123.434	105.06	94.485	266.126	328.443	93.765	86.821	101.806	322.085	83.52	299.64	223.934	110.69	96.415	ethylene response factor E.1
PCG	Solyc09g075430.3	SL4.0ch09	63348150	63350502	+	2353	436.304	455.946	475.261	860.976	1013.85	868.412	910.088	424.582	338.97	728.141	957.659	916.893	710.313	683.572	Ribosomal protein L19
PCG	Solyc09g075440.4	SL4.0ch09	63350712	63357286	-	6575	39.746	31.717	46.761	69.349	49.972	30.767	51.657	28.569	41.345	30.454	45.14	41.766	56.887	59.087	Never ripe-2
PCG	Solyc09g075450.3	SL4.0ch09	63363982	63372647	-	8666	50.4	44.25	53.619	108.039	146.086	82.526	102.084	40.736	49.058	58.257	126.484	111.341	112.03	107.894	Fumarate hydratase class II
PCG	Solyc09g075460.3	SL4.0ch09	63383615	63387594	+	3980	187.708	198.758	90.904	140.644	131.519	126.107	102.293	159.162	236.234	132.157	116.153	162.871	101.188	91.628	Pectin lyase-like superfamily protein
PCG	Solyc09g075480.3	SL4.0ch09	63391777	63399325	-	7549	61.796	49.565	38.751	89.511	45.749	10.537	69.259	83.285	70.64	50.505	71.617	82.831	63.122	60.915	Kinesin-4
PCG	Solyc09g075490.4	SL4.0ch09	63406590	63413609	-	7020	42.659	43.791	41.84	38.641	29.174	37.59	36.513	44.036	50.741	28.375	34.282	32.461	37.488	37.662	Mitochondrial carrier protein
PCG	Solyc09g075500.3	SL4.0ch09	63429549	63435548	+	6000	7.801	6.681	9.25	14.292	12.569	9.965	11.814	5.911	5.462	8.033	14.546	13.683	12.49	12.728	DUF789 domain-containing protein
PCG	Solyc09g075510.4	SL4.0ch09	63437685	63442059	-	4375	21.142	22.052	26.854	16.122	18.741	12.754	12.022	19.762	21.622	25.624	15.756	17.222	14.986	14.29	Protein DEHYDRATION-INDUCED 19
PCG	Solyc09g075530.3	SL4.0ch09	63445865	63449991	+	4127	7.149	7.159	8.522	6.466	7.421	8.208	8.96	7.96	8.809	7.169	6.497	6.956	7.931	7.981	Syntaxin
PCG	Solyc09g075540.1	SL4.0ch09	63450359	63452481	-	2123	0.237	0.254	0.374	0.44	0.384	0.261	0.674	0.236	0.509	0.12	0.371	0.214	0.848	0.56	COBRA-like protein 8
PCG	Solyc09g075550.3	SL4.0ch09	63456603	63461441	+	4839	55.14	49.936	10.273	44.08	37.166	14.571	68.248	42.224	32.868	51.248	51.296	51.987	53.427	43.107	Cellulose synthase
PCG	Solyc09g075560.1	SL4.0ch09	63468675	63469778	-	1104	58.271	60.898	36.232	41.116	34.164	34.439	42.073	49.405	50.242	50.335	36.672	46.373	41.487	36.512	Hexosyltransferase
PCG	Solyc09g075570.1	SL4.0ch09	63483565	63483993	-	429	21.635	18.492	26.283	35.589	38.771	42.628	45.433	26.678	24.451	16.567	30.575	24.666	38.635	36.168	hypothetical protein
PCG	Solyc09g075580.1	SL4.0ch09	63489714	63490199	+	486	3.407	2.692	2.696	2.847	3.022	3.221	3.34	1.754	2.114	2.209	4.175	3.661	4.019	2.054	leucine-rich repeat extensin-like protein 3
PCG	Solyc09g075600.3	SL4.0ch09	63493878	63494117	-	240	1.382	0.536	0.954	0.039	0.02	0.181	3.34	5.143	4.082	2.149	0.098	0.046	6.081	1.681	GATA transcription factor-like protein
PCG	Solyc09g075610.3	SL4.0ch09	63502804	63503582	-	779	1.343	1.229	1.319	3.796	3.602	2.117	6.303	1.537	1.762	1.617	4.195	3.92	3.739	3.145	GATA transcription factor 15
PCG	Solyc09g075630.1	SL4.0ch09	63512632	63512907	+	276	0.77	0.722	0.935	4.148	4.144	1.264	1.784	0.818	1.899	1.225	3.571	3.219	1.754	2.349	Unknown protein
PCG	Solyc09g075640.4	SL4.0ch09	63512891	63518472	-	5582	18.229	18.687	19.316	20.866	19.016	13.778	17.384	17.477	22.434	16.678	19.121	16.978	15.14	17.022	Protein FAR1-RELATED SEQUENCE 11
PCG	Solyc09g075650.3	SL4.0ch09	63521876	63523343	+	1468	4.848	4.769	6.229	6.965	5.217	2.98	8.256	5.014	4.542	5.984	5.122	6.239	9.001	5.111	DUF3511 domain protein, putative (DUF3511)
PCG	Solyc09g075660.3	SL4.0ch09	63523225	63524363	-	1139	0.75	1.17	1.004	0.832	0.827	0.672	1.635	0.63	0.636	1.315	0.81	1.083	0.896	0.688	cotton fiber protein
PCG	Solyc09g075670.1	SL4.0ch09	63530581	63531531	-	951	387.582	370.158	382.35	142.131	165.162	123.408	143.087	295.29	338.882	412.487	124.123	135.901	226.45	232.388	2-hydroxyisoflavanone dehydratase
PCG	Solyc09g075680.1	SL4.0ch09	63532913	63533905	-	993	12.58	8.612	21.265	17.276	18.121	19.829	17.275	11.073	9.406	9.609	12.731	13.775	17.491	15.99	Alpha/beta-Hydrolases superfamily protein
PCG	Solyc09g075690.1	SL4.0ch09	63537138	63538127	-	990	19.394	14.317	18.952	6.779	4.656	2.378	6.759	15.802	6.656	10.041	3.775	5.934	7.7	4.875	2-hydroxyisoflavanone dehydratase
PCG	Solyc09g075700.1	SL4.0ch09	63540446	63541432	-	987	0.148	0.088	36.792	0.029	0.64	0.06	0.139	0.118	0.02	0.04	0.059	0.015	0.405	0.079	Alpha/beta-Hydrolases superfamily protein
PCG	Solyc09g075710.1	SL4.0ch09	63547591	63548574	-	984	11.474	6.895	15.016	8.511	10.975	10.727	11.745	13.713	6.411	7.681	6.029	7.642	9.56	8.226	Alpha/beta-Hydrolases superfamily protein
PCG	Solyc09g075720.4	SL4.0ch09	63552877	63555051	-	2175	8.186	7.188	11.001	20.563	18.849	17.731	17.731	11.152	9.778	8.997	18.292	18.244	22.695	20.246	Protein kinase superfamily protein
PCG	Solyc09g075730.3	SL4.0ch09	63563550	63568352	+	4803	28.459	28.752	22.318	13.402	9.931	10.376	14.351	18.57	20.731	25.765	17.97	19.327	21.683	17.691	Leucine-rich repeat protein kinase family protein
PCG	Solyc09g075740.1	SL4.0ch09	63568805	63569521	-	717	0.207	0.098	0.276	2.133	0.522	0.08	4.48	0.67	0.881	2.309	5.034	3.097	4.539	3.066	hypothetical protein
PCG	Solyc09g075750.1	SL4.0ch09	63583006	63584001	-	996	5.125	7.178	4.645	12.463	17.382	6.844	20.219	4.473	4.121	12.23	21.931	16.719	19.043	17.828	membrane-associated kinase regulator
PCG	Solyc09g075760.4	SL4.0ch09	63595296	63602138	+	6843	75.907	73.87	88.965	136.056	106.715	108.526	118.021	72.468	85.518	68.559	108.299	107.696	118.207	135.993	cyclinT1_3
PCG	Solyc09g075770.3	SL4.0ch09	63605002	63611858	+	6857	1.126	1.19	0.669	1.115	1.024	0.401	0.833	1.596	1.605	0.572	0.956	0.808	0.694	0.57	Long-chain acyl-CoA synthetase 6
PCG	Solyc09g075790.3	SL4.0ch09	63619835	63628190	+	8356	5.885	5.364	2.608	8.139	5.758	4.486	8.603	6.995	8.016	6.466	11.834	11.929	13.357	13.101	Long-chain acyl-CoA synthetase
PCG	Solyc09g075800.4	SL4.0ch09	63630148	63643368	+	13221	40.802	39.285	39.656	41.781	32.363	35.333	38.653	37.584	39.759	29.52	35.823	37.221	36.881	41.898	Chloride channel protein
PCG	Solyc09g075810.3	SL4.0ch09	63643380	63645411	-	2032	25.783	30.459	12.133	48.629	39.912	7.586	25.323	29.673	40.219	36.87	33.931	55.358	30.944	30.861	Mavicyanin
PCG	Solyc09g075820.3	SL4.0ch09	63647212	63653104	-	5893	2.172	1.58	73.565	82.291	83.762	2.228	21.844	2.995	2.193	5.824	82.788	57.875	20.083	30.33	Sugar transporter protein 2
PCG	Solyc09g075830.3	SL4.0ch09	63675093	63682097	+	7005	157.956	197.665	233.842	227.983	191.147	182.784	193.326	175.752	182.224	169.81	211.847	212.295	188.49	203.159	Protein TIME FOR COFFEE
PCG	Solyc09g075850.3	SL4.0ch09	63697891	63705627	-	7737	34.858	33.238	30.18	47.455	51.802	37.018	53.669	32.963	37.371	38.276	54.272	44.1	52.975	51.804	Vacuole membrane protein KMS1
PCG	Solyc09g075860.3	SL4.0ch09	63720938	63725983	+	5046	21.043	29.747	11.513	10.673	14.843	6.503	7.067	12.245	22.796	22.11	9.892	10.678	8.375	5.13	Lipoxygenase
PCG	Solyc09g075870.2	SL4.0ch09	63728609	63733051	+	4443	4.493	4.72	4.103	5.87	5.925	5.278	7.869	3.537	7.008	4.438	15.434	18.504	21.953	16.443	Lipoxygenase
PCG	Solyc09g075890.3	SL4.0ch09	63741245	63743794	-	2550	117.647	105.957	96.05	20.299	11.339	3.151	20.556	105.766	115.362	191.479	10.595	14.034	25.037	18.674	Haloacid dehalogenase-like hydrolase (HAD) superfamily protein ,Pfam:PF13419
PCG	Solyc09g075900.3	SL4.0ch09	63748851	63752256	-	3406	30.799	23.173	19.179	68.537	33.298	6.161	19.792	32.697	27.583	22.07	43.462	66.021	28.535	30.762	Spermidine synthase ,Pfam:PF01564
PCG	Solyc09g075910.1	SL4.0ch09	63756166	63758523	-	2358	8.69	7.12	63.056	9.9	7.943	1.174	4.182	8.669	10.434	11.386	6.117	9.809	3.566	8.963	Receptor-like protein kinase
PCG	Solyc09g075920.1	SL4.0ch09	63759322	63761682	-	2361	6.261	8.807	45.934	3.062	1.614	1.355	1.863	5.083	4.033	6.406	2.936	2.914	1.426	3.273	Receptor-like protein kinase
PCG	Solyc09g075930.2	SL4.0ch09	63763019	63765320	-	2302	1.185	1.044	4.586	1.193	0.571	0.763	1.903	3.418	1.4	2.119	3.219	2.547	3.999	3.676	Amine oxidase
PCG	Solyc09g075940.3	SL4.0ch09	63770593	63773224	-	2632	1.432	1.356	3.67	1.34	0.827	2.278	1.635	4.758	2.437	1.516	1.2	1.251	3.161	5.032	Amine oxidase
PCG	Solyc09g075950.1	SL4.0ch09	63794161	63795891	+	1731	38.037	22.637	38.367	3.923	3.888	27.184	56.255	55.848	38.144	31.99	3.493	3.188	58.872	23.696	Heat shock protein 70 kDa
PCG	Solyc09g075960.1	SL4.0ch09	63798021	63798932	-	912	3.506	2.575	2.263	9.127	10.049	9.212	8.256	3.281	2.584	4.127	6.946	9.336	5.204	7.646	DUF868 domain-containing protein
PCG	Solyc09g075970.3	SL4.0ch09	63824464	63828154	-	3691	7.742	5.949	8.049	20.661	16.91	5.037	19.446	12.492	8.144	8.896	19.043	22.363	14.61	14.506	Sec14p-like phosphatidylinositol transfer family protein
PCG	Solyc09g075980.3	SL4.0ch09	63883037	63884093	+	1057	2.775	1.863	3.946	5.557	3.396	6.322	3.776	4.118	3.768	2.309	4.575	5.095	2.506	2.88	BnaA05g17230D protein
PCG	Solyc09g075990.3	SL4.0ch09	63884431	63890355	-	5925	7.643	8.085	8.905	8.032	8.671	10.115	8.315	8.6	8.095	6.687	7.512	7.109	6.38	6.359	5'-nucleotidase surE-like protein
PCG	Solyc09g076000.3	SL4.0ch09	63901678	63905420	+	3743	25.654	38.095	21.176	21.874	20.965	19.447	13.42	25.949	30.519	20.503	20.526	18.183	15.997	16.747	MAP kinase kinase kinase 71
PCG	Solyc09g076010.3	SL4.0ch09	63910416	63922144	+	11729	31.589	29.269	30.003	36.714	29.272	28.91	29.912	32.047	33.72	24.369	27.111	29.075	27.215	30.507	Acyl-CoA N-acyltransferase with RING/FYVE/PHD-type zinc finger protein
PCG	Solyc09g076020.3	SL4.0ch09	63923340	63929078	+	5739	40.911	37.783	40.915	53.159	55.425	46.06	49.605	40.125	36.92	35.565	57.169	52.826	49.168	49.809	Imidazoleglycerol-phosphate dehydratase
PCG	Solyc09g076030.4	SL4.0ch09	63929864	63933096	-	3233	6.31	7.5	7.902	4.295	4.833	10.697	3.647	9.251	6.871	9.689	5.034	6.193	3.228	3.332	Photosystem II D1 processing protein PSB27-H2, chloroplastic
PCG	Solyc09g076040.3	SL4.0ch09	63935210	63944233	+	9024	69.814	73.967	72.483	83.24	71.813	71.267	99.508	81.354	121.137	73.599	84.934	82.953	102.403	111.304	XS domain
PCG	Solyc09g076050.4	SL4.0ch09	63954026	63957655	+	3630	259.231	287.764	323.211	308.484	266.896	308.972	348.99	309.92	355.365	320.574	263.104	265.471	251.737	281.352	FRIGIDA-like protein
PCG	Solyc09g082050.4	SL4.0ch09	63990866	63993542	-	2677	23.946	21.652	24.837	32.087	26.762	18.906	23.836	21.644	22.082	18.073	28.984	28.785	25.577	29.141	Histone-lysine N-methyltransferase, H3 lysine-9 specific SUVH1
PCG	Solyc09g082060.3	SL4.0ch09	64000513	64005468	+	4956	254.53	224.437	305.616	320.36	308.689	248.412	328.127	190.243	217.823	225.517	325.307	332.117	344.58	331.289	Cysteine synthase
PCG	Solyc09g082080.1	SL4.0ch09	64015412	64016047	-	636	0.573	0.634	1.407	5.879	6.821	33.255	3.855	0.749	0.372	1.366	4.088	5.583	3.874	4.413	ovate family protein 19
PCG	Solyc09g082115.1	SL4.0ch09	64053199	64054841	-	1643	16.826	15.225	20.32	17.472	29.765	38.895	22.657	20.797	23.628	13.565	16.985	13.332	21.5	28.04	Lactoylglutathione lyase / glyoxalase I family protein
PCG	Solyc09g082130.4	SL4.0ch09	64057972	64064409	+	6438	17.695	16.512	12.96	22.823	19.902	14.49	23.261	16.275	17.09	15.413	21.287	21.539	19.043	20.816	spindle assembly abnormal protein
PCG	Solyc09g082140.4	SL4.0ch09	64067004	64074517	+	7514	23.502	25.026	21.393	24.848	22.461	20.371	25.967	23.585	24.196	26.689	24.058	24.437	25.827	25.376	Protein OBERON 1
PCG	Solyc09g082150.1	SL4.0ch09	64075498	64075827	-	330	0.79	0.683	0.61	0.704	0.837	1.575	2.19	0.463	0.656	0.793	0.722	0.885	1.33	1.346	Heat shock protein
PCG	Solyc09g082160.4	SL4.0ch09	64077142	64084645	-	7504	8.788	9.392	11.405	13.96	16.063	13.196	13.796	10.157	11.188	9.268	13.892	13.592	11.68	12.433	hypothetical protein
PCG	Solyc09g082170.4	SL4.0ch09	64086511	64088840	+	2330	1.876	1.853	1.614	4.823	4.725	3.944	5.511	1.891	1.547	3.233	5.814	5.339	4.279	4.698	Pentatricopeptide repeat-containing protein
PCG	Solyc09g082180.3	SL4.0ch09	64088879	64090344	-	1466	1.856	1.97	0.512	2.641	3.307	1.064	7.116	1.478	1.409	3.083	3.424	4.058	4.375	3.538	C-8 sterol isomerase
PCG	Solyc09g082190.1	SL4.0ch09	64096829	64097179	-	351	1.284	0.819	1.102	6.065	7.166	1.997	7.76	0.63	0.411	1.094	4.322	4.683	3.498	3.43	DUF1677 domain-containing protein
PCG	Solyc09g082200.2	SL4.0ch09	64108215	64116938	-	8724	32.231	33.277	34.382	35.863	30.631	43.471	33.995	32.303	27.935	26.548	30.594	32.339	30.723	31.224	Folate-biopterin transporter 1, chloroplastic
PCG	Solyc09g082210.4	SL4.0ch09	64119983	64122346	-	2364	78.267	57.475	87.42	193.216	186.806	110.202	106.614	73.64	67.107	41.539	136.493	143.192	99.193	107.01	DUF581 domain-containing protein
PCG	Solyc09g082220.1	SL4.0ch09	64145223	64145540	-	318	4.641	6.525	6.465	15.535	24.892	39.627	5.134	7.044	2.222	11.065	11.648	17.71	8.606	20.197	Acyl-CoA N-acyltransferases (NAT) superfamily protein
PCG	Solyc09g082230.1	SL4.0ch09	64147669	64148223	+	555	61.598	58.704	88.217	19.741	41.103	35.955	8.117	71.847	41.893	77.525	25.014	32.248	22.657	30.359	N-acetyltransferase
PCG	Solyc09g082240.4	SL4.0ch09	64149607	64151634	+	2028	2.38	2.516	2.913	2.387	10.345	6.703	0.932	2.394	1.488	11.065	3.278	7.566	4.24	7.578	N-acetyltransferase
PCG	Solyc09g082270.4	SL4.0ch09	64156997	64158540	-	1544	5.253	0.273	44.379	14.635	20.315	1.405	32.33	1.222	2.349	0.703	14.868	27.183	89.547	69.997	Lipid transfer protein
PCG	Solyc09g082280.3	SL4.0ch09	64161361	64163474	-	2114	0.434	0	0	0	1.988	0	0.476	0	7.126	1.386	0	0	1.06	1.612	Lipid transfer protein
PCG	Solyc09g082290.3	SL4.0ch09	64166402	64169205	+	2804	0.553	0.02	0	0	0.059	0	0.059	0.138	0.656	0.02	0	0	0.443	1.396	Bifunctional inhibitor/lipid-transfer protein/seed storage 2S albumin superfamily protein
PCG	Solyc09g082300.3	SL4.0ch09	64171730	64172936	+	1207	1.461	0.059	0	0.02	0.295	0.04	2.934	0.374	0.568	0.04	0	0.031	7.093	4.659	Bifunctional inhibitor/lipid-transfer protein/seed storage 2S albumin superfamily protein
PCG	Solyc09g082320.3	SL4.0ch09	64176518	64181649	-	5132	86.048	85.876	70.564	174.521	275.43	297.963	196.081	84.359	81.583	153.625	200.394	240.729	177.687	195.228	Proteasome subunit beta
PCG	Solyc09g082340.2	SL4.0ch09	64193403	64196593	-	3191	0.454	0.624	0.256	0.646	1.595	0.702	0.654	0.828	11.981	0.502	0.761	0.549	1.677	3.125	vicilin
PCG	Solyc09g082370.4	SL4.0ch09	64213080	64217666	-	4587	8.996	11.635	8.354	15.633	13.711	13.878	10.357	10.403	7.331	10.653	14.429	18.015	9.753	8.482	Type I inositol polyphosphate 5-phosphatase 5
PCG	Solyc09g082380.4	SL4.0ch09	64237956	64250510	+	12555	6.557	6.847	6.868	8.041	8.563	9.352	10.01	7.871	7.498	7.43	6.663	6.91	8.577	6.919	ATP-dependent RNA helicase SUV3, mitochondrial
PCG	Solyc09g082390.3	SL4.0ch09	64250695	64252296	-	1602	9.806	8.105	7.646	10.516	11.191	9.503	11.606	9.822	9.426	9.147	12.253	12.28	11.815	12.01	Pentatricopeptide repeat
PCG	Solyc09g082400.2	SL4.0ch09	64256362	64258581	-	2220	0.839	1.053	1.033	1.996	1.516	0.943	1.705	1.212	0.949	1.888	2.439	2.181	1.715	2.428	Pentatricopeptide repeat-containing protein
PCG	Solyc09g082450.1	SL4.0ch09	64270304	64272817	-	2514	1.718	1.385	1.771	3.346	3.091	2.87	2.062	2.01	1.429	2.53	2.976	3.325	2.197	2.85	Pentatricopeptide repeat-containing protein
PCG	Solyc09g082460.3	SL4.0ch09	64275009	64279754	-	4746	0.829	2.984	5.806	1.78	2.854	3.372	2.18	3.29	3.7	6.296	1.346	0.946	3.546	3.165	Homocysteine S-methyltransferase
PCG	Solyc09g082470.4	SL4.0ch09	64282714	64287301	-	4588	30.849	28.069	48.65	73.301	90.229	54.338	42.429	29.367	33.906	25.062	67.559	69.285	46.701	62.448	Protein kinase family protein
PCG	Solyc09g082480.2	SL4.0ch09	64292973	64293578	-	606	0	0	0.03	3.532	35.03	55.021	1.269	0.02	0.059	5.613	2.127	28.129	6.977	32.954	protein RDM1
PCG	Solyc09g082490.4	SL4.0ch09	64301116	64305239	-	4124	9.46	10.767	10.273	17.648	16.556	8.67	16.492	9.359	10.63	12.129	18.438	16.414	13.993	14.978	protein XRI1
PCG	Solyc09g082500.4	SL4.0ch09	64317981	64324471	+	6491	53.55	53.008	27.238	40.001	38.564	27.977	54.541	40.963	39.299	41.248	42.467	36.992	49.496	40.482	Tesmin/TSO1-like CXC domain-containing protein
PCG	Solyc09g082510.3	SL4.0ch09	64336101	64344478	+	8378	165.056	158.117	120.031	222.73	210.182	205.754	180.957	154.63	140.419	138.122	207.35	198.047	187.227	199.817	Kinase interacting (KIP1-like) family protein
PCG	Solyc09g082520.3	SL4.0ch09	64345086	64347867	-	2782	135.777	146.393	164.685	176.791	221.541	214.363	194.178	145.665	129.515	204.07	195.116	194.6	192.634	186.382	40S ribosomal protein S3a
PCG	Solyc09g082530.3	SL4.0ch09	64348993	64350174	-	1182	0.079	0.02	0.02	0.509	0.344	0	2.18	0.039	0.392	0.04	0.683	3.081	11.381	8.266	Leucine-rich repeat-containing protein
PCG	Solyc09g082540.3	SL4.0ch09	64360428	64366616	+	6189	32.369	32.946	33.299	53.55	55.887	37.089	49.04	27.762	29.756	37.452	59.315	50.614	43.289	45.976	Tetratricopeptide repeat (TPR)-like superfamily protein
PCG	Solyc09g082550.3	SL4.0ch09	64367212	64373054	-	5843	10.112	4.935	23.341	7.454	1.496	1.846	13.558	1.025	0.529	9.278	3.922	8.451	13.415	12.619	Sulfate transporter
PCG	Solyc09g082560.4	SL4.0ch09	64380710	64382992	-	2283	50.657	51.75	42.785	141.554	60.612	22.227	36.334	30.717	39.103	40.906	88.231	100.419	66.842	55.176	SUN-like protein 26
PCG	Solyc09g082570.3	SL4.0ch09	64396282	64399064	+	2783	7.929	7.09	20.359	5.733	8.032	5.519	6.105	7.842	6.029	7.611	6.946	9.641	8.163	9.022	Neurogenic locus notch-like protein
PCG	Solyc09g082580.4	SL4.0ch09	64423397	64427136	+	3740	25.872	32.361	24.522	27.293	31.005	27.525	14.926	23.92	17.873	17.812	21.073	23.675	12.779	11.047	Auxin canalization protein (DUF828)
PCG	Solyc09g082600.3	SL4.0ch09	64432395	64434222	+	1828	0	0	0	0	0	0	0.198	0	0	0	1.532	0	0.53	1.769	Chlorophyllase-2, chloroplastic
PCG	Solyc09g082620.3	SL4.0ch09	64447044	64448425	+	1382	5.313	5.198	6.967	1.585	1.673	4.375	2.963	6.867	3.905	6.255	2.712	3.661	1.667	0.688	EPIDERMAL PATTERNING FACTOR-like protein 6
PCG	Solyc09g082630.3	SL4.0ch09	64449915	64452374	+	2460	93.879	106.952	144.523	23.674	23.367	122.445	48.069	122.928	58.65	77.485	19.96	22.943	31.6	27.362	1,2-dihydroxy-3-keto-5-methylthiopentene dioxygenase
PCG	Solyc09g082650.4	SL4.0ch09	64469398	64474263	+	4866	240.627	254.379	288.534	291.697	299.702	303.553	268.67	275.843	305.22	217.695	245.944	276.561	262.656	240.496	1,2-dihydroxy-3-keto-5-methylthiopentene dioxygenase
PCG	Solyc09g082660.3	SL4.0ch09	64475699	64479205	+	3507	188.706	132.33	8.738	26.393	27.993	177.696	144.286	443.733	279.586	307.792	225.574	268.934	152.515	68.522	Caffeoyl-CoA O-methyltransferase
PCG	Solyc09g082670.3	SL4.0ch09	64486706	64488969	+	2264	2.054	1.482	0.866	3.991	1.722	2.087	3.736	3.468	3.426	3.283	5.853	3.631	6.948	5.003	Heat shock transcription factor
PCG	Solyc09g082680.3	SL4.0ch09	64502106	64512423	+	10318	56.098	49.116	44.802	42.77	39.538	31.921	34.273	45.268	50.262	37.322	40.574	43.2	44.282	47.126	Dymeclin ,Pfam:PF09742
PCG	Solyc09g082690.3	SL4.0ch09	64511911	64513970	-	2060	88.043	63.161	82.638	39.091	27.058	491.836	265.053	77.936	27.093	179.179	62.876	57.616	142.001	119.147	superoxide dismutase
PCG	Solyc09g082700.2	SL4.0ch09	64515212	64516606	-	1395	0.178	0.166	0.354	0.157	0.138	1.917	0.763	0.512	0.323	0.442	0.098	0.137	0.501	0.472	Early light-induced protein, chloroplastic
PCG	Solyc09g082710.3	SL4.0ch09	64519124	64520118	-	995	29.12	28.05	29.54	91.35	119.924	50.957	85.057	26.678	21.201	51.821	117.86	99.55	69.415	66.851	Histone H2A
PCG	Solyc09g082720.3	SL4.0ch09	64521009	64524440	-	3432	9.539	9.226	7.616	16.983	16.477	12.162	18.593	8.807	9.514	9.378	16.956	14.4	15.111	15.568	NAD(P)-linked oxidoreductase, aldo/keto reductase family protein
PCG	Solyc09g082730.5	SL4.0ch09	64525521	64529319	-	3799	61.628	59.611	66.579	68.615	80.494	90.353	49.853	65.178	56.927	42.553	64.037	59.4	59.942	58.104	NAD(P)-linked oxidoreductase, aldo/keto reductase family protein
PCG	Solyc09g082760.3	SL4.0ch09	64542498	64546886	+	4389	1.363	0.39	16.197	0.411	0.591	0.241	0.496	2.621	5.344	5.141	1.678	0.519	1.214	2.044	Aspartic proteinase A1
PCG	Solyc09g082770.3	SL4.0ch09	64549055	64553729	+	4675	45.977	43.109	41.329	62.198	71.34	52.362	62.718	39.209	45.005	45.505	59.53	52.063	53.591	52.954	Transmembrane emp24 domain-containing protein p24beta3
PCG	Solyc09g082780.3	SL4.0ch09	64557098	64560842	+	3745	141.327	133.207	97.811	154.047	142.799	85.195	208.401	181.869	162.393	157.49	168.649	177.606	207.571	161.959	Aluminum induced protein with YGL and LRDR motifs
PCG	Solyc09g082790.4	SL4.0ch09	64561490	64565263	-	3774	1.284	1.639	1.043	0.988	0.797	0.743	1.17	1.35	0.705	1.697	0.976	0.946	1.031	0.924	DNA repair (Rad51) family protein
PCG	Solyc09g082800.3	SL4.0ch09	64568676	64577275	+	8600	35.174	35.17	42.411	57.972	51.714	39.979	48.188	36.47	33.514	38.035	54.652	55.19	47.78	51.5	Pkinase domain-containing protein/LRR_4 domain-containing protein/LRR_7 domain-containing protein/EDR1 domain-containing protein
PCG	Solyc09g082810.3	SL4.0ch09	67852763	67854071	+	1309	7.742	14.278	26.982	35.951	175.162	452.821	10.744	15.024	24.715	5.824	36.165	15.865	20.604	33.396	Unknown protein
PCG	Solyc09g082820.3	SL4.0ch09	64586019	64587072	+	1054	0.178	0.156	0.374	0.274	0.423	0.161	0.377	0.69	0.431	0.341	0.459	0.427	0.665	0.531	Unknown protein
PCG	Solyc09g082830.4	SL4.0ch09	64591418	64599456	-	8039	32.33	43.85	29.088	62.55	41.911	42.046	53.56	34.559	33.886	54.723	53.306	50.492	42.518	36.875	Argonaute 10a
PCG	Solyc09g082860.3	SL4.0ch09	64644310	64648412	+	4103	220.275	272.832	173.974	527.526	235.567	30.696	234.923	374.388	265.824	252.848	434.104	382.67	309.723	398.632	ATP sulfurylase
PCG	Solyc09g082870.3	SL4.0ch09	64648572	64651808	-	3237	288.321	290.241	202.875	6.398	5.61	4.405	5.887	310.117	286.555	228.72	4.224	5.583	14.215	6.821	Calcium-transporting ATPase
PCG	Solyc09g082890.2	SL4.0ch09	64668639	64669787	-	1149	1.145	0.663	1.279	0.342	0.404	0.351	0.614	0.591	0.538	1.556	0.41	0.305	0.52	0.56	Calcium-transporting ATPase
PCG	Solyc09g082900.3	SL4.0ch09	64680863	64683850	+	2988	2.903	1.941	1.948	1.36	0.532	0.241	2.597	2.946	1.37	1.827	1.551	2.303	3.065	2.241	dentin sialophosphoprotein isoform X1
PCG	Solyc09g082920.1	SL4.0ch09	64721224	64721610	-	387	0.336	0.293	0.807	0.117	0.217	0.221	0.178	0.296	0.685	0.462	0.059	0	0.077	0.138	Unknown protein
PCG	Solyc09g082940.3	SL4.0ch09	64739087	64744624	+	5538	10.21	9.324	8.699	13.725	14.006	11.64	15.095	9.871	9.778	10.222	13.843	12.31	15.14	15.067	Guanine nucleotide-binding protein subunit gamma 1
PCG	Solyc09g082950.2	SL4.0ch09	64745504	64746477	+	974	30.147	29.688	32.118	39.59	32.393	31.981	35.809	30.934	31.733	23.154	29.541	35.527	35.088	39.342	Calcium-dependent lipid-binding (CaLB domain) family protein
PCG	Solyc09g082970.3	SL4.0ch09	64751550	64760352	+	8803	182.05	189.151	176.277	168.221	137.681	138.641	183.038	196.844	268.114	156.757	159.312	151.384	161.246	168.082	Pyruvate kinase
PCG	Solyc09g082980.3	SL4.0ch09	64781205	64783483	+	2279	13.39	15.02	11.493	86.018	92.62	56.817	78.08	18.363	11.295	11.487	52.155	66.57	53.081	62.448	DUF506 domain-containing protein
PCG	Solyc09g082990.3	SL4.0ch09	64794579	64799222	-	4644	184.074	198.758	210.747	154.81	140.289	289.725	173.216	176.293	168.638	181.568	140.952	176.844	159.473	165.625	GDP-mannose-3',5'-epimerase
PCG	Solyc09g083000.3	SL4.0ch09	64803323	64808196	+	4874	20.174	20.052	20.969	30.962	31.33	26.161	22.954	21.427	22.356	22.07	26.731	31.241	21.905	23.421	Armadillo repeat-containing protein LFR
PCG	Solyc09g083003.1	SL4.0ch09	64808920	64810649	-	1730	5.658	7.286	8.404	9.333	9.577	11.972	6.036	5.94	8.212	4.488	5.766	6.361	3.402	4.678	Endonuclease III homolog
PCG	Solyc09g083007.1	SL4.0ch09	64810844	64812502	-	1659	1.856	2.594	2.991	2.768	2.726	2.94	1.903	1.872	2.564	1.315	1.678	2.136	1.224	1.415	Endonuclease III homolog
PCG	Solyc09g083020.1	SL4.0ch09	64813145	64813618	-	474	26.918	32.273	56.463	80.775	71.075	47.144	25.006	30.835	40.806	21.718	45.413	48.173	20.209	33.829	inactive protein RESTRICTED TEV MOVEMENT 1-like
PCG	Solyc09g083030.1	SL4.0ch09	64815739	64816242	-	504	3.318	3.004	6.17	4.842	5.325	7.827	4.519	1.744	3.064	2.811	4.585	4.729	3.055	3.263	inactive protein RESTRICTED TEV MOVEMENT 1-like
PCG	Solyc09g083050.3	SL4.0ch09	64826891	64829543	-	2653	45.483	25.729	43.198	23.537	38.879	14.992	27.93	26.185	28.836	20.845	22.731	32.278	24.825	28.895	3-ketoacyl-CoA synthase
PCG	Solyc09g083060.4	SL4.0ch09	64841029	64845452	-	4424	28.943	26.86	77.245	13.823	14.311	24.936	21.259	22.54	15.093	33.466	10.761	11.776	8.991	10.084	RING-type E3 ubiquitin transferase
PCG	Solyc09g083070.3	SL4.0ch09	64846906	64850837	-	3932	14.615	15.42	17.535	22.255	25.197	26.773	23.063	17.674	15.661	18.073	23.258	23.644	21.028	20.914	sporulation-specific protein
PCG	Solyc09g083080.4	SL4.0ch09	64851180	64855171	-	3992	108.878	118.87	141.935	365.869	457.669	249.566	350.239	105.254	70.356	340.123	428.221	413.24	316.787	300.704	Nucleolar protein 58
PCG	Solyc09g083090.4	SL4.0ch09	64871734	64873459	+	1726	30.789	34.974	45.944	27.959	27.068	34.389	58.168	34.559	48.989	40.384	22.653	17.909	48.966	75.972	Non-specific serine/threonine protein kinase
PCG	Solyc09g083100.1	SL4.0ch09	64890077	64891381	+	1305	91.45	101.081	55.144	24.104	23.131	22.388	45.462	71.65	109.127	107.969	20.712	18.183	49.187	61.623	Non-specific serine/threonine protein kinase
PCG	Solyc09g083110.3	SL4.0ch09	64900204	64903104	-	2901	4.611	4.564	5.264	7.445	5.817	5.75	7.86	6.413	5.56	6.245	6.351	7.459	8.461	9.966	Pentatricopeptide repeat-containing protein
PCG	Solyc09g083120.3	SL4.0ch09	64903591	64909511	-	5921	9.638	10.816	9.939	20.191	21.044	20.963	7.473	10.561	14.721	5.854	20.292	18.778	10.784	16.266	Acylamino-acid-releasing enzyme
PCG	Solyc09g083130.3	SL4.0ch09	64910827	64917514	-	6688	128.351	130.32	80.562	29.954	20.315	61.393	30.219	133.291	145.078	52.845	28.955	37.205	36.698	25.396	Acylamino-acid-releasing enzyme
PCG	Solyc09g083135.1	SL4.0ch09	64924092	64926648	-	2557	1.955	2.477	2.342	3.082	3.051	3.231	2.884	2.286	2.809	1.878	2.634	3.081	2.766	3.41	Unknown protein
PCG	Solyc09g083150.4	SL4.0ch09	64927493	64930808	+	3316	20.065	23.778	29.127	12.267	14.174	27.194	10.189	38.382	31.733	18.535	12.312	14.644	11.044	10.772	NADH dehydrogenase-like complex N
PCG	Solyc09g083190.3	SL4.0ch09	64975564	64977874	+	2311	28.587	33.375	42.49	11.045	10.335	44.514	12.27	52.233	27.778	21.176	10.839	16.261	14.224	9.75	NAD(P)H dehydrogenase 18
PCG	Solyc09g083200.4	SL4.0ch09	64981842	64984030	+	2189	12.403	10.455	45.796	19.829	15	8.098	21.686	13.733	15.299	14.208	18.965	18.61	13.791	15.932	Protein kinase-like domain-containing protein
PCG	Solyc09g083210.3	SL4.0ch09	64984586	64988861	+	4276	48.83	41.333	132.045	59.625	71.508	29.151	44.273	47.879	41.756	41.92	56.184	57.448	43.839	50.124	Protein kinase-like domain-containing protein
PCG	Solyc09g083220.3	SL4.0ch09	64990813	64994935	+	4123	37.188	33.863	46.426	70.19	63.289	49.351	45.492	47.484	59.022	33.215	57.754	60.926	40.919	46.369	bHLH transcription factor 060
PCG	Solyc09g083230.1	SL4.0ch09	64997298	64998443	+	1146	5.006	4.194	5.924	5.85	4.784	3.633	4.341	5.527	6.01	2.992	5.375	5.309	6.091	6.211	F-box associated interaction domain-containing protein
PCG	Solyc09g083260.4	SL4.0ch09	65005958	65023117	+	17160	6.586	6.759	5.638	12.091	7.835	5.318	7.79	6.768	5.765	6.707	13.804	12.554	9.338	7.951	Ion channel pollux-like protein
PCG	Solyc09g083270.4	SL4.0ch09	65028075	65034260	+	6186	22.988	22.178	22.239	33.809	32.363	23.502	30.606	20.688	21.769	25.825	30.555	31.851	26.656	24.61	rRNA-processing EFG1-like protein (DUF2361)
PCG	Solyc09g083280.3	SL4.0ch09	65039646	65041431	-	1786	105.768	117.875	76.891	128.631	97.886	5.479	36.176	66.912	60.196	105.158	93.578	118.389	44.908	40.05	auxin-regulated IAA1
PCG	Solyc09g083290.3	SL4.0ch09	65072591	65075710	+	3120	221.272	255.072	138.294	247.412	203.342	25.328	96.594	134.73	127.362	164.368	183.029	273.526	119.229	115.039	auxin-regulated IAA14
PCG	Solyc09g083320.1	SL4.0ch09	65100542	65101048	-	507	20.263	18.658	20.123	25.943	30.296	23.221	27.137	13.891	15.299	19.419	28.194	23.614	24.006	24.079	PRA1 family protein
PCG	Solyc09g083330.3	SL4.0ch09	65101933	65109615	-	7683	8.216	9.246	8.886	8.941	6.201	10.215	7.988	13.516	13.762	9.197	7.941	7.902	6.168	5.759	Phosphatidate cytidylyltransferase ,Pfam:PF01148
PCG	Solyc09g083340.3	SL4.0ch09	65112033	65112551	-	519	5.895	5.501	5.806	2.299	3.258	3.432	3.34	5.665	4.405	5.794	3.297	3.386	3.122	2.909	DNA-directed RNA polymerase ii subunit rpb7-like protein
PCG	Solyc09g083350.3	SL4.0ch09	65117819	65124380	+	6562	14.16	14.083	11.69	12.893	11.831	15.413	9.237	15.703	14.339	12.25	12.39	15.926	10.649	11.293	Chloroplastic group IIA intron splicing facilitator CRS1, chloroplastic
PCG	Solyc09g083360.3	SL4.0ch09	65126746	65129192	+	2447	55.516	52.296	63.085	0.059	0.059	0.151	0.04	51.041	43.097	93.51	0.137	0.153	0.019	0.216	Transcription factor bHLH92
PCG	Solyc09g083370.3	SL4.0ch09	65128655	65131143	-	2489	14.111	15.02	23.675	18.176	22.609	15.715	24.094	14.62	12.578	26.668	22.965	20.746	20.806	21.199	40S ribosomal protein S15
PCG	Solyc09g083380.4	SL4.0ch09	65131931	65133013	-	1083	110.024	115.73	63.823	157.363	161.992	62.095	171.452	108.328	122.429	200.435	226.959	178.537	151.648	118.98	Histone H1
PCG	Solyc09g083390.3	SL4.0ch09	65138240	65143110	-	4871	100.1	102.914	138.815	94.314	100.623	125.997	75.711	107.608	117.437	67.123	81.178	121.928	69.762	77.25	zinc knuckle (CCHC-type) family protein
PCG	Solyc09g083400.3	SL4.0ch09	65158974	65163380	-	4407	91.035	71.402	70.8	97.18	54.539	45.508	61.102	86.024	92.37	47.312	86.134	85.882	75.361	70.753	Protein WVD2-like 1
PCG	Solyc09g083410.4	SL4.0ch09	65173770	65180014	-	6245	29.94	31.112	26.824	34.943	37.777	39.798	46.741	27.033	31.224	28.556	36.877	30.905	40.88	37.288	N-carbamoyl-L-amino-acid hydrolase
PCG	Solyc09g083420.3	SL4.0ch09	65180859	65187867	+	7009	33.534	33.112	41.614	34.21	37.245	42.036	42.657	40.125	42.735	34.169	32.126	31.256	35.898	40.758	CWF19-like protein 2
PCG	Solyc09g083435.1	SL4.0ch09	65203332	65204803	+	1472	0.099	0.02	0.059	0	0.039	1.044	0.059	0.965	0.196	0.08	0.059	0.122	0.096	0.039	Proteinase inhibitor 1 PPI3A2
PCG	Solyc09g084440.2	SL4.0ch09	65243936	65245296	+	1361	0.908	0.176	1.87	0.098	0.256	2.549	0.436	1.202	2.564	0.281	0.039	0.092	0.058	0.059	Proteinase inhibitor 1 PPI3A2
PCG	Solyc09g084450.3	SL4.0ch09	65254705	65256433	+	1729	8.018	1.385	1.673	1.409	3.622	4.927	3.489	3.172	8.662	0.894	0.293	2.319	0.906	0.295	Protease inhibitor I
PCG	Solyc09g084460.3	SL4.0ch09	65259184	65260954	+	1771	483.722	234.151	67.523	30.6	43.279	113.203	119.934	109.411	217.901	45.204	23.57	68.553	38.452	8.57	Protease inhibitor I
PCG	Solyc09g084470.3	SL4.0ch09	65264027	65265500	+	1474	5.451	4.584	2.007	0.039	0.039	0.783	0.674	1.202	0.176	0.161	0	0.031	0.077	0.02	Proteinase inhibitor 1 PPI3B2
PCG	Solyc09g084480.3	SL4.0ch09	65268542	65270174	+	1633	1.165	1.209	0.079	0.117	0.059	0.381	0.258	0.532	0.47	0.502	0.156	0.122	0.116	0.098	Protease inhibitor I
PCG	Solyc09g089550.4	SL4.0ch09	65352207	65356654	-	4448	7.297	7.315	9.958	6.515	5.965	10.597	6.145	6.423	10.571	4.438	5.307	5.675	6.187	7.45	Zinc-finger homeodomain protein 1
PCG	Solyc09g089560.4	SL4.0ch09	65357646	65369313	-	11668	21.705	21.32	25.132	26.961	21.812	19.488	19.01	24.53	33.377	15.322	22.614	23.98	20.18	20.875	MATH domain-containing protein
PCG	Solyc09g089570.4	SL4.0ch09	65374509	65382326	+	7818	2.795	2.36	1.958	4.295	4.498	3.623	3.955	4.019	4.796	3.303	5.405	6.117	4.664	4.059	Agenet domain protein
PCG	Solyc09g089580.4	SL4.0ch09	65401889	65404136	+	2248	5.945	4.525	7.774	23.85	28.603	13.607	8.385	5.458	7.047	4.338	23.297	18.153	15.631	14.526	2-oxoglutarate (2OG) and Fe(II)-dependent oxygenase superfamily protein
PCG	Solyc09g089610.3	SL4.0ch09	65458344	65462741	+	4398	0.217	0.273	1.082	1.467	0.571	0.411	0.377	0.118	0.235	0.512	1.424	0.732	0.501	0.373	ethylene receptor-like protein (ETR6)
PCG	Solyc09g089620.1	SL4.0ch09	65482419	65483279	-	861	9.302	7.168	18.254	46.409	35.296	3.743	17.81	12.275	10.023	17.953	41.53	44.497	22.695	34.831	AT-hook motif nuclear-localized protein
PCG	Solyc09g089630.3	SL4.0ch09	65487785	65494472	-	6688	10.635	10.728	9.545	9.724	9.331	13.065	11.893	9.497	9.397	12.571	10.38	12.692	14.378	14.526	Bet1-like SNARE 1-2
PCG	Solyc09g089640.2	SL4.0ch09	65495594	65497908	-	2315	12.343	10.592	20.231	17.775	17.067	8.811	9.693	13.388	12.401	12.521	22.282	20.319	12.923	17.681	Plant/protein (DUF668)
PCG	Solyc09g089650.1	SL4.0ch09	65516143	65516493	-	351	7.712	6.535	13.156	6.153	11.526	14.149	7.562	10.462	7.801	8.655	6.751	7.154	7.546	7.43	hypothetical protein
PCG	Solyc09g089660.4	SL4.0ch09	65522272	65534503	-	12232	17.853	19.087	19.395	18.333	16.319	17.22	18.692	17.004	20.369	14.8	15.248	16.459	17.597	20.472	Actin-related protein 9
PCG	Solyc09g089670.3	SL4.0ch09	65536110	65539801	+	3692	84.962	87.105	105.792	210.844	210.822	85.707	198.698	58.045	63.691	126.424	275.553	205.278	204.979	192.79	HR-like lesion-inducing protein-related
PCG	Solyc09g089680.4	SL4.0ch09	65540304	65543123	+	2820	21.685	23.446	19.09	16.141	20.66	33.948	7.295	46.036	81.799	18.796	24.409	20.731	24.218	30.241	2-oxoglutarate (2OG) and Fe(II)-dependent oxygenase superfamily protein
PCG	Solyc09g089690.3	SL4.0ch09	65545437	65547519	+	2083	54.706	64.916	68.448	53.961	57.305	103.71	50.983	76.95	69.006	40.083	45.657	53.329	51.924	58.124	2-oxoglutarate (2OG) and Fe(II)-dependent oxygenase superfamily protein
PCG	Solyc09g089720.3	SL4.0ch09	65550965	65552357	+	1393	0.464	0.966	0.679	0.391	0.325	0.221	0.327	0.197	0.577	0.201	0.205	0	0.193	0.069	2-oxoglutarate (2OG) and Fe(II)-dependent oxygenase superfamily protein
PCG	Solyc09g089730.3	SL4.0ch09	65553324	65555004	+	1681	31.915	26.382	64.355	28.233	15.561	47.615	25.174	101.579	38.565	31.157	19.248	21.814	24.497	31.539	2-oxoglutarate (2OG) and Fe(II)-dependent oxygenase superfamily protein
PCG	Solyc09g089740.3	SL4.0ch09	65555707	65557313	+	1607	0.859	0.585	1.476	18.724	12.55	3.422	6.849	0.699	0.724	0.301	10.556	7.917	5.753	14.841	2-oxoglutarate (2OG) and Fe(II)-dependent oxygenase superfamily protein
PCG	Solyc09g089750.1	SL4.0ch09	65557359	65557511	+	153	0.02	0.107	0.128	3.287	2.589	0.843	1.189	0.167	0.157	0.11	1.707	1.22	1.195	2.27	1-aminocyclopropane-1-carboxylate oxidase-like protein 1
PCG	Solyc09g089760.1	SL4.0ch09	65558479	65559787	+	1309	0.02	0	0	0.861	0.039	0	2.825	0.138	0.157	0.201	1.141	1.632	2.93	1.69	2-oxoglutarate (2OG) and Fe(II)-dependent oxygenase superfamily protein
PCG	Solyc09g089770.3	SL4.0ch09	65560732	65561888	+	1157	0.207	0.127	0.069	1.976	0.354	0.04	3.776	0.552	0.979	1.135	3.229	3.203	4.076	3.499	2-oxoglutarate (2OG) and Fe(II)-dependent oxygenase superfamily protein
PCG	Solyc09g089780.3	SL4.0ch09	65562838	65564260	-	1423	1.531	1.034	1.732	3.375	2.608	2.288	5.302	6.325	4.326	10.151	7.834	12.539	20.556	22.87	2-oxoglutarate (2OG) and Fe(II)-dependent oxygenase superfamily protein
PCG	Solyc09g089790.3	SL4.0ch09	65565324	65567155	+	1832	1.422	1.151	1.752	5.498	3.721	1.485	5.669	2.916	3.289	1.868	10.8	14.126	23.871	25.897	2-oxoglutarate (2OG) and Fe(II)-dependent oxygenase superfamily protein
PCG	Solyc09g089800.2	SL4.0ch09	65567438	65568731	+	1294	0.059	0	0.02	1.193	0.118	0.02	3.033	0.118	0.098	0.11	3.171	4.653	8.962	5.16	2-oxoglutarate (2OG) and Fe(II)-dependent oxygenase superfamily protein
PCG	Solyc09g089810.1	SL4.0ch09	65569747	65571119	+	1373	0.02	0	0.039	0.411	0.098	0.02	1.506	0.059	0.157	0.08	0.995	1.419	4.211	3.351	2-oxoglutarate (2OG) and Fe(II)-dependent oxygenase superfamily protein
PCG	Solyc09g089830.4	SL4.0ch09	65575240	65576761	+	1522	0.02	0	0.039	1.115	0.591	0.02	4.856	0	0.294	0.02	6.078	7.536	22.31	18.398	2-oxoglutarate (2OG) and Fe(II)-dependent oxygenase superfamily protein
PCG	Solyc09g089850.3	SL4.0ch09	65584690	65588253	+	3564	29.269	27.114	32.168	24.936	26.999	20.25	21.913	34.993	28.229	31.649	24.477	24.056	24.459	21.563	CASP-like protein
PCG	Solyc09g089860.4	SL4.0ch09	65588929	65590797	+	1869	0.365	0.224	0.512	0.205	0.354	0.753	0.486	0.138	0.529	0.1	0.146	0.29	0.289	0.118	WAT1-related protein
PCG	Solyc09g089870.3	SL4.0ch09	65591142	65595903	-	4762	55.911	50.57	51.69	53.178	57.688	73.575	47.514	57.395	70.19	36.197	43.755	42.804	47.028	48.207	bHLH transcription factor 061
PCG	Solyc09g089880.3	SL4.0ch09	65599276	65602669	-	3394	20.362	19.077	20.664	19.663	28.347	32.794	23.846	19.27	39.054	16.346	16.741	15.712	23.534	24.806	Electron transfer flavoprotein beta-subunit
PCG	Solyc09g089890.1	SL4.0ch09	65605711	65606760	-	1050	1.126	0.761	0.787	4.705	3.494	3.964	7.671	0.965	1.038	2.791	5.532	6.468	5.098	6.408	RING/U-box superfamily protein
PCG	Solyc09g089910.1	SL4.0ch09	65619362	65619793	+	432	1.373	0.79	26.687	0.108	0.098	0	0.149	0.079	0.558	2.329	0.039	0.046	0.01	0.285	Ethylene-responsive transcription factor
PCG	Solyc09g089930.3	SL4.0ch09	65643193	65643915	+	723	12.383	11.977	37.767	1.448	4.587	0.923	0.436	9.477	15.269	10.673	0.566	0.702	0.328	2.103	ethylene responsive factor E.2
PCG	Solyc09g089940.1	SL4.0ch09	65652154	65654067	+	1914	69.192	69.5	58.539	31.891	25.916	20.581	20.1	48.676	58.082	67.685	26.487	28.19	30.569	32.846	DUF2828 domain-containing protein
PCG	Solyc09g089990.3	SL4.0ch09	65675688	65677235	-	1548	19.512	1.209	29.894	36.646	2.579	0	28.376	17.772	18.46	2.53	17.795	12.203	10.909	12.305	Germin-like protein subfamily 1 member 20
PCG	Solyc09g090005.1	SL4.0ch09	65682053	65683689	-	1637	0	0	0.098	0.391	0.059	0	0.238	0.02	0.137	0.06	2.205	0.763	3.007	4.973	Germin-like protein subfamily 1 member 20
PCG	Solyc09g090020.4	SL4.0ch09	65685933	65687927	-	1995	8.433	5.237	5.629	18.02	15.453	13.507	17.077	5.684	12.979	6.436	12.429	15.636	27.302	23.519	Germin-like protein subfamily 1 member 20
PCG	Solyc09g090030.2	SL4.0ch09	65689691	65690830	-	1140	6.073	6.427	8.285	19.82	21.073	10.386	15.223	6.019	4.874	8.786	19.404	18.442	14.436	15.637	Histone-lysine N-methyltransferase ASHR2
PCG	Solyc09g090040.3	SL4.0ch09	65691570	65693224	-	1655	16.204	18.199	24.915	37.154	76.852	27.596	30.705	17.595	20.907	21.959	50.028	54.961	33.325	41.858	Germin-like protein subfamily 1 member 15
PCG	Solyc09g090050.4	SL4.0ch09	65698289	65702704	-	4416	14.101	13.342	14.918	16.533	24.036	25.94	16.859	12.974	18.304	13.093	18.048	15.895	11.516	15.116	RNA-binding ASCH domain protein
PCG	Solyc09g090060.3	SL4.0ch09	65706195	65711417	+	5223	18.821	18.96	29.009	35.472	36.477	28.178	19.644	18.639	25.919	17.089	26.028	25.444	18.792	24.512	Serine/threonine-protein phosphatase
PCG	Solyc09g090070.1	SL4.0ch09	65723864	65725480	+	1617	5.5	2.536	25.26	24.906	24.636	3.191	42.529	3.793	10.884	4.127	39.287	43.048	131.092	105.005	phosphate transporter 1
PCG	Solyc09g090080.1	SL4.0ch09	65731435	65733039	+	1605	13.973	5.842	30.042	50.576	49.637	50.987	37.494	7.123	7.703	6.175	42.711	36.977	42.056	66.114	Phosphate transporter
PCG	Solyc09g090100.3	SL4.0ch09	65740835	65745323	-	4489	37.386	37.266	44.812	52.924	62.915	58.443	35.977	52.804	68.604	23.355	51.94	47.075	41.073	49.18	cryptochrome 2
PCG	Solyc09g090110.3	SL4.0ch09	65746745	65750219	-	3475	32.863	35.657	45.206	62.061	65.73	42.086	53.322	33.673	34.317	35.324	60.437	54.153	45.419	54.153	Actin-depolymerizing factor
PCG	Solyc09g090120.3	SL4.0ch09	65751074	65756200	+	5127	14.95	13.908	13.934	15.867	16.792	23.16	19.069	19.112	16.914	14.961	13.092	16.048	16.055	15.018	histone acetyltransferase subunit NuA4-domain protein
PCG	Solyc09g090130.3	SL4.0ch09	65772577	65774759	+	2183	161.076	149.144	188.931	15.427	22.894	26.542	21.606	219.226	242.92	179.169	26.263	23.858	57.648	57.19	R2R3MYB transcription factor 15
PCG	Solyc09g090140.4	SL4.0ch09	65780612	65784007	-	3396	914.259	894.385	954.881	972.605	1016.86	1033.23	1217.09	840.14	913.361	927.301	1042.45	1025.38	1211.79	1115.45	ferredoxin 1
PCG	Solyc09g090160.3	SL4.0ch09	65795962	65802270	+	6309	101.65	97.16	80.316	91.193	93.27	74.308	71.35	88.644	113.806	79.323	84.036	94.089	98.625	104.13	Ankyrin repeat-containing protein
PCG	Solyc09g090180.1	SL4.0ch09	65811323	65811949	-	627	55.081	55.553	60.183	79.19	57.285	28.107	48.317	55.297	50.359	79.212	38.155	65.914	30.771	30.448	Protein LIGHT-DEPENDENT SHORT HYPOCOTYLS 6
PCG	Solyc09g090190.3	SL4.0ch09	65836903	65843126	+	6224	228.273	229.919	117.069	189.088	162.445	107.132	186.775	149.566	164.38	230.979	207.408	202.12	188.461	180.053	S-adenosyl-L-methionine-dependent methyltransferases superfamily protein
PCG	Solyc09g090200.4	SL4.0ch09	65853606	65862929	+	9324	154.904	161.686	122.077	113.282	100.888	61.172	87.634	148.975	149.953	138.734	92.505	94.699	90.588	80.572	Serine/threonine-protein kinase
PCG	Solyc09g090210.3	SL4.0ch09	65863468	65866277	-	2810	1.935	2.282	8.659	15.809	16.615	1.405	3.33	7.724	9.945	1.707	37.579	28.465	25.769	33.996	Protein kinase superfamily protein
PCG	Solyc09g090220.3	SL4.0ch09	65867395	65869811	+	2417	2.301	2.302	1.338	3.443	1.585	0.883	1.962	2.887	3.171	2.48	3.054	3.753	4.096	4.452	Pentatricopeptide repeat
PCG	Solyc09g090230.2	SL4.0ch09	65871469	65876616	+	5148	5.095	5.306	4.133	9.988	10.148	6.372	7.592	9.536	9.103	7.239	11.619	11.609	10.128	11.293	Casein kinase I
PCG	Solyc09g090250.4	SL4.0ch09	65879942	65885970	+	6029	49.472	50.735	52.635	65.279	60.484	44.253	50.239	44.884	48.079	49.933	56.584	58.439	47.077	52.414	Casein kinase I isoform epsilon
PCG	Solyc09g090270.3	SL4.0ch09	65895527	65905362	+	9836	109.412	107.381	88.07	97.435	86.843	84.634	96.395	138.71	128.566	93.54	87.529	93.448	92.746	86.94	COP1-interacting protein-like protein
PCG	Solyc09g090280.3	SL4.0ch09	65906849	65909599	-	2751	0.089	0.137	0.098	0.157	0.02	0.06	0.099	2.02	1.468	1.898	2.722	2.654	2.872	2.929	Protein phosphatase 2C-like protein 44-like
PCG	Solyc09g090290.3	SL4.0ch09	65912290	65919116	+	6827	7.189	6.827	8.777	17.276	19.016	15.253	13.301	7.822	6.166	10.523	11.961	16.109	12.143	15.43	RNA-binding (RRM/RBD/RNP motifs) family protein
PCG	Solyc09g090300.3	SL4.0ch09	65925531	65927855	+	2325	11.099	11.879	31.981	56.005	35.129	17.742	38.098	15.29	16.63	16.367	48.408	41.522	35.676	62.409	dCTP pyrophosphatase-like protein
PCG	Solyc09g090310.3	SL4.0ch09	65929007	65930851	+	1845	3.061	3.852	1.801	1.184	2.224	21.565	0.813	4.689	4.091	3.564	1.717	2.639	0.79	0.216	Glycolipid transfer protein domain-containing protein
PCG	Solyc09g090320.2	SL4.0ch09	65931014	65935394	-	4381	10.329	10.026	2.342	10.976	10.079	4.164	17.781	8.492	5.951	13.123	14.819	13.881	13.964	11.145	Kinesin
PCG	Solyc09g090330.3	SL4.0ch09	65936752	65941494	-	4743	37.129	40.904	44.478	22.285	26.615	43.912	22.359	55.957	44.575	29.641	25.853	20.898	25.962	22.703	harpin binding protein 1
PCG	Solyc09g090340.3	SL4.0ch09	65942246	65946901	+	4656	29.486	28.108	16.256	32.879	31.635	16.959	31.973	23.979	19.694	26.347	38.009	35.207	32.245	31.332	Transducin/WD40 repeat-like superfamily protein
PCG	Solyc09g090350.3	SL4.0ch09	65954730	65959685	+	4956	2.034	1.053	2.854	6.887	9.922	1.626	5.966	2.581	6.401	1.285	13.268	7.871	14.07	13.956	Long-chain-alcohol oxidase
PCG	Solyc09g090360.3	SL4.0ch09	65959721	65970320	-	10600	52.573	50.15	76.576	45.626	24.932	2.589	48.981	61.572	53.149	48.216	44.057	48.417	56.164	53.092	phosphate transporter PHO1-like
PCG	Solyc09g090370.3	SL4.0ch09	65988507	65994795	+	6289	14.358	13.674	14.544	18.587	20.493	20.009	17.701	11.861	13.821	14.82	17.034	16.444	16.383	17.022	Transcription factor GTE1
PCG	Solyc09g090380.1	SL4.0ch09	66002506	66002949	-	444	5.945	5.735	10.185	4.93	4.675	7.907	7.79	6.019	5.129	6.878	3.746	3.707	7.623	8.442	Embryo sac development arrest 6
PCG	Solyc09g090385.1	SL4.0ch09	66019141	66021562	+	2422	0.336	0.293	0.236	0.509	1.555	2.83	0.951	0.296	0.45	0.141	0.566	1.007	0.578	0.59	glycine-rich cell wall structural protein
PCG	Solyc09g090400.4	SL4.0ch09	66022298	66028542	+	6245	7.288	8.212	4.861	16.542	18.642	12.363	21.487	6.798	3.876	18.545	20.438	21.448	16.98	14.949	Translation initiation factor eIF-2B subunit beta
PCG	Solyc09g090410.3	SL4.0ch09	66028851	66031903	-	3053	41.069	48.219	30.741	21.267	28.849	72.391	22.587	61.158	44.712	39.621	23.843	26.924	21.413	16.049	50S ribosomal protein L28
PCG	Solyc09g090420.4	SL4.0ch09	66032904	66044404	-	11501	26.415	28.469	26.234	37.663	31.054	25.498	33.509	26.077	29.159	25.162	33.648	33.422	30.067	32.915	U2 snRNP auxiliary factor large subunit
PCG	Solyc09g090430.3	SL4.0ch09	66045295	66049593	-	4299	51.793	49.165	97.103	59.136	80.474	66.772	37.147	57.316	69.789	43.447	42.35	51.834	34.587	35.627	Cyanate hydratase
PCG	Solyc09g090440.1	SL4.0ch09	66052104	66053824	+	1721	1.422	1.151	2.076	3.434	3.219	1.746	3.191	1.685	1.615	1.948	3.766	3.875	2.968	2.88	Pentatricopeptide repeat
PCG	Solyc09g090445.1	SL4.0ch09	66054527	66056809	+	2283	0.425	0.312	0.738	0.998	1.161	0.803	0.486	0.365	0.568	0.643	0.702	0.854	0.896	0.747	jacalin-related lectin 3-like
PCG	Solyc09g090460.3	SL4.0ch09	66062452	66070044	+	7593	15.602	15.41	17.21	20.133	19.705	16.417	14.173	17.26	16.894	13.635	17.121	17.665	13.742	14.408	Nucleolar GTP-binding protein 1
PCG	Solyc09g090470.3	SL4.0ch09	66076240	66083136	+	6897	2.706	2.36	11.474	27.606	32.265	7.948	8.92	4.808	3.23	1.426	23.082	25.414	7.632	17.14	Protein NRT1/ PTR FAMILY 5.2
PCG	Solyc09g090500.3	SL4.0ch09	66094729	66097785	+	3057	0.869	0.117	0.472	0.9	0.098	0.883	0.912	0.63	0.352	0.663	0.449	0.763	0.347	1.867	Cyclopropane-fatty-acyl-phospholipid synthase ,Pfam:PF02353
PCG	Solyc09g090510.3	SL4.0ch09	66106300	66115732	+	9433	49.61	47.224	52.881	50.733	53.21	222.401	73.808	33.948	26.056	47.021	60.623	82.618	88.207	77.898	Cyclopropane-fatty-acyl-phospholipid synthase
PCG	Solyc09g090520.3	SL4.0ch09	66117509	66120718	-	3210	125.646	119.641	130.156	207.068	169.768	108.687	157.101	117.115	143.865	145.271	213.613	207.596	134.108	153.114	RNA-binding (RRM/RBD/RNP motifs) family protein
PCG	Solyc09g090530.4	SL4.0ch09	66123974	66125505	+	1532	7.09	7.325	1.506	5.439	4.921	2.358	7.374	6.098	4.248	6.366	5.941	6.91	5.859	5.042	FK506-binding nuclear-like protein
PCG	Solyc09g090540.3	SL4.0ch09	66126277	66129624	-	3348	19.424	16.015	17.329	20.221	21.329	14.33	12.726	15.171	14.858	20.835	17.892	23.858	12.278	13.445	hypothetical protein
PCG	Solyc09g090550.3	SL4.0ch09	66135617	66140497	+	4881	23.136	18.745	19.454	34.474	20.581	3.823	23.38	28.629	31.566	16.166	28.419	30.799	37.285	44.03	Arp2/3 complex 34 kDa subunit
PCG	Solyc09g090560.2	SL4.0ch09	66141723	66142588	-	866	8.078	6.291	8.335	4.549	5.207	4.756	5.857	7.389	6.392	8.324	6.029	6.056	7.44	7.224	plant viral-response family protein (DUF716)
PCG	Solyc09g090570.2	SL4.0ch09	66155327	66157229	+	1903	115.949	122.82	129.516	13.774	23.406	233.068	59.189	164.816	82.807	118.201	16.702	38.105	60.443	57.731	Proton gradient regulation 5
PCG	Solyc09g090580.3	SL4.0ch09	66157623	66161006	-	3384	130.978	125.775	132.193	203.184	224.415	147.793	185.219	109.116	140.263	164.991	217.632	198.413	167.221	154.617	translation initiation factor iso4E
PCG	Solyc09g090600.3	SL4.0ch09	66164201	66166042	-	1842	71.493	81.672	19.247	35.931	26.694	26.873	93.501	57.001	72.784	39.942	61.783	84.448	148.699	107.049	acid phosphatase 1-like
PCG	Solyc09g090610.3	SL4.0ch09	66168199	66170896	-	2698	34.897	45.888	59.691	122.106	178.558	95.07	100.221	36.687	27.475	78.318	132.913	123.926	88.708	86.026	Ribosomal protein L17
PCG	Solyc09g090640.3	SL4.0ch09	66184287	66186663	-	2377	87.816	88.236	86.249	39.845	44.637	33.777	43.936	90.743	93.975	69.844	37.501	36.077	50.642	52.021	DUF3527 domain-containing protein
PCG	Solyc09g090645.1	SL4.0ch09	66187239	66187513	-	275	3.051	2.624	2.421	0.607	0.699	0.411	0.793	2.512	2.32	1.496	1.005	1.251	1.388	1.494	Unknown protein
PCG	Solyc09g090660.3	SL4.0ch09	66207836	66216064	+	8229	111.653	109.537	97.762	165.756	170.319	113.965	157.864	103.323	115.626	134.216	172.024	156.052	143.389	143.954	WD40 repeat
PCG	Solyc09g090670.3	SL4.0ch09	66216076	66220512	-	4437	12.018	12.006	5.422	12.121	10.187	9.292	12.379	8.778	8.114	9.74	11.492	13.287	12.596	10.968	TLD-domain containing nucleolar protein
PCG	Solyc09g090680.3	SL4.0ch09	66224258	66226403	+	2146	17.073	25.329	8.394	32.449	32.422	13.838	35.789	11.191	14.956	25.213	38.594	38.685	30.395	27.263	Cysteine-rich repeat secretory protein 3
PCG	Solyc09g090685.1	SL4.0ch09	66227147	66229186	-	2040	0.81	0.556	1.023	1.409	4.793	0.893	4.856	0.522	1.155	0.422	15.161	1.251	1.542	2.634	Unknown protein
PCG	Solyc09g090690.4	SL4.0ch09	66234417	66237322	-	2906	2.725	3.248	3.641	7.141	8.12	5.74	5.293	2.896	3.093	3.826	6.653	7.109	6.794	8.531	S-adenosyl-L-methionine-dependent methyltransferases superfamily protein
PCG	Solyc09g090700.1	SL4.0ch09	66238122	66239690	-	1569	76.44	65.843	81.014	125.52	115.544	95.973	150.57	86.014	90.52	84.132	161.254	138.082	164.648	177.733	Succinate semialdehyde dehydrogenase
PCG	Solyc09g090710.3	SL4.0ch09	66241899	66245564	+	3666	6.191	6.135	12.044	26.599	24.233	7.325	12.577	7.073	8.447	7.982	25.658	23.904	14.725	17.249	Unknown protein
PCG	Solyc09g090720.3	SL4.0ch09	66247646	66252932	-	5287	65.706	61.542	68.192	111.688	106.144	66.952	97.486	59.503	68.546	78.951	112.348	110.716	96.158	94.488	26S proteasome non-ATPase regulatory subunit 13
PCG	Solyc09g090730.2	SL4.0ch09	66260382	66261854	-	1473	2.814	1.97	19.69	23.899	23.8	3.211	16.958	3.32	3.524	3.966	26.282	25.124	27.668	35.116	AMT1
PCG	Solyc09g090740.4	SL4.0ch09	66269081	66278318	-	9238	17.063	19.418	20.92	45.303	54.234	38.865	42.073	16.679	14.281	35.294	48.018	46.068	35.878	35.657	RNA helicase DEAD29
PCG	Solyc09g090750.3	SL4.0ch09	66279486	66285211	+	5726	12.264	9.968	7.321	11.367	12.146	15.313	15.144	13.28	10.473	10.181	14.751	13.851	16.556	12.501	Haloacid dehalogenase-like hydrolase domain-containing protein ,Pfam:PF13419
PCG	Solyc09g090760.4	SL4.0ch09	66285635	66292249	+	6615	3.851	3.365	7.292	2.563	1.949	2.318	6.393	6.413	4.199	3.113	2.478	1.998	5.686	4.6	Major facilitator superfamily protein
PCG	Solyc09g090770.2	SL4.0ch09	66294791	66294991	+	201	0.79	0.595	0.64	0.783	0.797	1.495	1.14	0.857	0.734	0.653	0.673	0.732	1.147	1.17	Unknown protein
PCG	Solyc09g090780.1	SL4.0ch09	66296181	66298079	-	1899	0.741	0.663	0.807	1.996	1.624	0.803	1.487	0.798	0.891	0.703	1.99	2.136	1.474	1.71	Pentatricopeptide repeat
PCG	Solyc09g090790.3	SL4.0ch09	66299058	66300175	-	1118	1.106	0.683	1.141	0.792	0.039	0.02	0.248	0.522	1.243	0.261	0.517	0.442	0.424	0.531	R2R3MYB transcription factor 79
PCG	Solyc09g090810.3	SL4.0ch09	66320378	66322468	+	2091	13.992	11.596	15.233	19.79	11.427	9.864	17.453	13.575	14.291	8.334	14.37	15.681	19.168	21.268	Histone-lysine N-methyltransferase family member protein
PCG	Solyc09g090820.4	SL4.0ch09	66329315	66331670	-	2356	12.491	12.942	13.058	12.492	14.282	15.062	16.076	16.304	16.728	13.876	13.697	12.005	14.639	15.303	transmembrane protein
PCG	Solyc09g090830.4	SL4.0ch09	66333818	66336503	+	2686	7.327	7.042	9.683	11.798	13.741	18.584	15.62	9.123	7.537	9.76	12.683	13.698	14.34	13.484	BolA protein
PCG	Solyc09g090840.3	SL4.0ch09	66337204	66343768	+	6565	19.947	18.111	16.63	16.513	16.506	29.231	23.906	24.274	17.804	23.415	19.707	23.461	25.49	21.632	Aspartyl/glutamyl-tRNA(Asn/Gln) amidotransferase subunit B
PCG	Solyc09g090860.4	SL4.0ch09	66345355	66350485	-	5131	12.274	11.84	11.995	16.542	16.693	15.052	16.898	11.812	13.733	13.003	17.043	18.229	18.108	17.769	Sec20 family protein
PCG	Solyc09g090870.3	SL4.0ch09	66352257	66386196	-	33940	15.898	17.341	14.13	17.648	13.445	15.173	14.292	15.94	17.061	16.517	25.716	23.126	14.918	20.738	DNA mismatch repair protein 1
PCG	Solyc09g090875.1	SL4.0ch09	66389249	66392824	-	3576	0.642	1.083	0.915	1.017	0.315	1.485	0.783	1.084	1.409	0.372	0.576	0.458	0.713	1.052	Retrovirus-related Pol polyprotein from transposon TNT 1-94
PCG	Solyc09g090890.3	SL4.0ch09	66398419	66401030	-	2612	3.278	3.053	2.499	4.275	3.691	3.452	2.676	2.295	3.406	2.48	2.976	3.417	2.284	2.585	DNA mismatch repair protein MSH1, mitochondrial
PCG	Solyc09g090900.4	SL4.0ch09	66402970	66407908	+	4939	72.619	88.197	85.324	43.18	35.001	48.368	32.429	27.634	43.43	8.896	9.258	13.439	9.676	10.182	3-isopropylmalate dehydratase large subunit
PCG	Solyc09g090910.3	SL4.0ch09	66409281	66412605	-	3325	69.182	69.988	76.183	104.86	74.234	16.317	43.272	76.507	78.383	73.599	70.359	106.018	44.735	45.937	auxin-regulated IAA13
PCG	Solyc09g090930.3	SL4.0ch09	66425027	66429339	+	4313	30.118	27.933	30.052	28.428	26.989	27.214	33.42	26.008	22.924	29.46	32.662	28.434	30.279	30.035	Tetratricopeptide repeat (TPR)-like superfamily protein
PCG	Solyc09g090940.3	SL4.0ch09	66429810	66436437	-	6628	69.35	71.626	60.064	109.174	102.138	77.569	90.211	66.153	64.014	83.56	108.094	102.875	89.084	93.869	Nuclear transport factor 2 (NTF2) family protein with RNA binding (RRM-RBD-RNP motifs) domain-containing protein
PCG	Solyc09g090960.4	SL4.0ch09	66437783	66440426	-	2644	56.128	53.33	60.064	35.902	32.048	72.752	35.898	70.833	56.134	35.002	31.823	39.509	38.028	36.895	RNA-binding (RRM/RBD/RNP motifs) family protein
PCG	Solyc09g090970.4	SL4.0ch09	66441109	66442528	-	1420	0.632	0.273	8.758	8.022	10.414	2.408	8.722	0.197	0.646	0.06	2.868	2.807	1.6	3.656	pathogenesis-related protein STH-2-like
PCG	Solyc09g090980.3	SL4.0ch09	66445398	66447178	-	1781	91.538	42.874	644.945	667.251	1261.54	1015.01	450.113	42.982	79.264	19.178	439.07	317.611	302.833	610.568	pathogenesis-related protein STH-2-like
PCG	Solyc09g090990.2	SL4.0ch09	66450668	66452062	-	1395	3.101	1.463	90.234	88.259	313.276	131.346	51.003	1.537	0.763	0.442	67.705	50.797	42.615	70.95	Major allergen Pru ar 1
PCG	Solyc09g091000.4	SL4.0ch09	66455337	66456463	+	1127	6.794	4.038	150.515	96.261	173.961	61.493	129.538	1.872	0.822	0.964	36.896	36.244	37.112	60.502	Pathogenesis-related protein STH-2
PCG	Solyc09g091010.3	SL4.0ch09	66459277	66461855	-	2579	18.426	15.985	17.338	22.422	24.371	38.443	16.185	23.929	17.746	16.798	19.57	22.485	17.404	20.128	transmembrane protein
PCG	Solyc09g091020.3	SL4.0ch09	66462296	66471001	-	8706	65.252	69.383	72.758	77.654	73.348	59.828	64.234	65.769	79.264	60.606	73.851	67.302	66.919	74.183	Transducin family protein / WD-40 repeat family protein
PCG	Solyc09g091030.3	SL4.0ch09	66477360	66480028	+	2669	112.769	110.766	132.439	50.703	30.424	50.084	67.138	109.894	78.422	103.441	50.252	37.205	78.435	103.648	Beta-amylase
PCG	Solyc09g091050.4	SL4.0ch09	66484639	66495126	+	10488	19.591	15.615	16.64	11.945	11.211	16.688	21.249	24.57	21.808	18.455	8.692	9.564	19.563	16.393	C2 calcium-dependent membrane targeting
PCG	Solyc09g091060.3	SL4.0ch09	66495120	66495925	-	806	5.243	3.843	6.583	13.343	18.278	14.219	11.497	5.517	4.473	5.804	10.078	12.005	8.606	12.669	golgin subfamily A member 6-like protein 2
PCG	Solyc09g091070.3	SL4.0ch09	66501084	66501980	+	897	15.247	15.858	14.8	9.646	11.221	22.257	16.651	23.112	18.206	17.602	8.058	9.595	14.378	14.408	Malate dehydrogenase
PCG	Solyc09g091080.4	SL4.0ch09	66508658	66527072	+	18415	0.227	0.468	0.315	0.548	0.197	0.06	0.079	0.207	0.235	0.372	0.224	0.534	0.318	0.108	Myosin-7
PCG	Solyc09g091090.2	SL4.0ch09	66543010	66545054	+	2045	0.158	0.117	0.167	0.47	0.187	0.12	1.695	0.256	0.46	1.275	1.249	1.19	2.197	3.558	Flavin-containing monooxygenase
PCG	Solyc09g091100.4	SL4.0ch09	66548554	66558768	-	10215	19.512	20.998	23.174	9.832	9.016	21.394	9.118	22.619	17.912	13.907	9.229	11.959	8.394	9.17	7-hydroxymethyl chlorophyll a reductase, chloroplastic
PCG	Solyc09g091120.3	SL4.0ch09	66561504	66573077	-	11574	43.152	43.733	40.443	48.913	40.08	42.829	39.783	47.8	46.552	39.179	47.218	57.936	44.407	42.89	BLISTER
PCG	Solyc09g091130.4	SL4.0ch09	66580013	66581174	-	1162	0.178	0	0.079	2.27	12.618	9.162	3.033	0.039	0.215	0.412	1.268	15.407	4.818	18.998	Glutathione S-transferase
PCG	Solyc09g091140.4	SL4.0ch09	66581836	66583671	-	1836	2.558	1.853	3.798	4.872	3.484	2.85	3.162	3.921	1.644	1.687	4.4	5.003	4.684	3.204	Glutathione S-transferase
PCG	Solyc09g091150.2	SL4.0ch09	66585397	66587230	+	1834	11.968	12.026	11.07	6.535	4.882	4.977	4.202	10.167	12.049	9.971	5.151	6.956	7.498	7.981	F-box domain, cyclin-like protein
PCG	Solyc09g091160.1	SL4.0ch09	66589394	66589702	+	309	7.752	9.441	9.023	6.241	7.982	9.393	5.501	9.536	10.522	14.298	6.097	5.781	6.013	5.848	F-box domain
PCG	Solyc09g091170.4	SL4.0ch09	66590100	66594474	-	4375	71.977	72.485	63.046	106.591	117.237	105.857	123.869	71.709	74.702	87.516	112.621	107.33	123.257	112.228	NADH dehydrogenase [ubiquinone] 1 alpha subcomplex subunit 13-B
PCG	Solyc09g091180.3	SL4.0ch09	66595838	66601266	+	5429	153.265	138.63	121.812	171.274	212.309	276.288	339.802	157.526	113.062	336.749	237.242	212.432	318.252	277.332	60 kDa chaperonin
PCG	Solyc09g091190.3	SL4.0ch09	66604122	66608904	-	4783	11.01	11.148	9.791	17.726	16.9	18.404	16.284	10.472	11.217	14.629	15.2	19.236	15.814	16.728	PHD finger protein ING
PCG	Solyc09g091200.3	SL4.0ch09	66613395	66617483	+	4089	4.216	3.287	2.844	15.046	11.172	0.963	7.661	6.679	4.718	5.753	17.98	20.09	15.602	18.448	Serinc-domain containing serine and sphingolipid biosynthesis protein
PCG	Solyc09g091210.4	SL4.0ch09	66618666	66620151	+	1486	6.142	5.813	26.244	36.284	17.294	21.294	22.478	5.241	5.08	1.908	146.669	90.946	41.651	99.737	Dirigent protein
PCG	Solyc09g091220.3	SL4.0ch09	66620535	66621731	-	1197	0.405	1.092	0.807	0.773	1.565	3.051	0.902	0.433	0.724	1.697	1.307	2.105	1.985	2.958	F-box associated interaction domain-containing protein
PCG	Solyc09g091230.4	SL4.0ch09	66622785	66626669	+	3885	12.225	10.904	11.306	17.57	17.648	21.675	18.147	12.827	13.253	12.35	17.736	19.404	19.737	19.932	Core-2/I-branching beta-1,6-N-acetylglucosaminyltransferase family protein
PCG	Solyc09g091240.4	SL4.0ch09	66626817	66633450	-	6634	29.288	28.498	28.871	15.965	13.622	39.999	23.965	37.337	27.563	27.15	14.497	17.97	23.919	21.74	GDT1-like protein 2, chloroplastic
PCG	Solyc09g091250.4	SL4.0ch09	66643055	66645594	+	2540	28.637	30.956	39.321	47.172	50.828	55.533	49.03	43.032	44.849	31.287	57.208	50.553	45.12	52.62	GATA transcription factor
PCG	Solyc09g091260.3	SL4.0ch09	66655322	66660782	+	5461	14.822	13.713	34.126	56.211	52.304	52.843	41.617	24.619	22.121	16.567	61.813	56.502	41.612	49.21	Leucine-rich repeat receptor-like protein kinase
PCG	Solyc09g091270.3	SL4.0ch09	66662330	66662824	-	495	4.147	3.365	3.365	12.042	9.656	5.87	15.828	5.527	4.395	6.747	10.244	10.998	11.063	9.641	cotton fiber protein
PCG	Solyc09g091280.4	SL4.0ch09	66667536	66674219	+	6684	31.204	34.643	36.448	63.655	59.007	44.013	56.493	28.491	20.379	31.267	62.437	60.773	52.136	54.92	Retinoblastoma-related protein
PCG	Solyc09g091370.4	SL4.0ch09	66764582	66771964	-	7383	5.925	6.817	2.312	5.596	6.575	4.556	9.158	4.295	4.003	7.35	7.395	7.841	8.481	7.086	holliday junction resolvase
PCG	Solyc09g091400.4	SL4.0ch09	66781953	66785881	-	3929	5.352	5.637	1.594	46.35	47.245	0.02	43.183	7.783	7.214	18.475	56.779	56.533	45.882	50.704	Receptor-like protein kinase 2
PCG	Solyc09g091420.4	SL4.0ch09	66796223	66800439	+	4217	6.182	6.925	7.006	15.965	17.924	6.984	16.571	7.507	5.99	13.907	17.092	15.987	14.735	12.777	Inosine triphosphate pyrophosphatase
PCG	Solyc09g091430.4	SL4.0ch09	66801984	66806607	-	4624	178.041	108.474	70.652	281.044	240.449	32.292	249.165	192.076	116.595	140.953	222.003	227.259	144.237	154.499	Pectate lyase
PCG	Solyc09g091440.3	SL4.0ch09	66822061	66828045	-	5985	89.978	93.298	81.437	138.717	139.452	110.142	118.497	93.846	94.239	104.565	135.079	134.482	104.108	107.737	Histone deacetylase
PCG	Solyc09g091450.3	SL4.0ch09	66830103	66832597	+	2495	27.373	31.132	26.116	37.976	42.383	36.145	44.025	26.993	27.465	33.777	40.76	37.648	38.982	34.969	DNA polymerase delta subunit 4
PCG	Solyc09g091460.3	SL4.0ch09	66834624	66840326	+	5703	5.036	6.339	3.119	1.017	1.23	1.124	3.509	0.818	0.852	2.55	0.517	2.7	3.315	1.612	PB1 domain-containing protein tyrosine kinase
PCG	Solyc09g091470.3	SL4.0ch09	66841463	66846497	+	5035	159.615	132.232	155.632	194.194	200.911	202.382	254.696	135.597	176.341	96.854	141.284	146.686	248.441	254.806	3-ketoacyl-CoA thiolase peroxisomal-like
PCG	Solyc09g091480.4	SL4.0ch09	66846710	66853766	-	7057	15.207	14.688	18.303	25.024	22.471	17.862	22.677	17.161	16.747	17.31	23.004	21.173	21.317	21.19	RING/U-box superfamily protein
PCG	Solyc09g091500.3	SL4.0ch09	66864317	66867129	-	2813	20.816	22.822	19.936	41.018	44.076	29.322	56.701	18.6	20.809	33.205	47.755	39.356	47.896	38.586	U6 snRNA-associated Sm-like protein LSm5
PCG	Solyc09g091510.3	SL4.0ch09	66873902	66876060	+	2159	64.462	39.968	1.141	1.193	1.713	91.798	76.316	110.377	49.508	119.185	56.291	79.933	99.627	31.588	chalcone synthase 1
PCG	Solyc09g091520.2	SL4.0ch09	66879659	66882664	+	3006	0	0	0.02	0.293	0.453	0.04	0.357	0.059	0.039	0.633	1.112	0.732	0.636	0.295	60S acidic ribosomal protein P0
PCG	Solyc09g091530.2	SL4.0ch09	66886423	66888884	+	2462	3.565	2.253	7.675	16.141	20.581	2.318	7.77	1.852	1.057	1.797	6.507	5.431	3.633	4.344	S-adenosyl-L-methionine-dependent methyltransferases superfamily protein
PCG	Solyc09g091550.3	SL4.0ch09	66901227	66903818	+	2592	132.035	121.094	119.165	55.389	50.828	34.088	60.121	71.857	39.025	62.635	50.73	63.016	57.812	41.711	S-adenosyl-L-methionine-dependent methyltransferases superfamily protein
PCG	Solyc09g091560.3	SL4.0ch09	66913907	66920001	+	6095	23.897	23.593	25.083	42.564	31.359	19.578	37.603	17.477	19.948	33.416	33.618	32.11	33.18	32.738	Ankyrin repeat-containing protein
PCG	Solyc09g091570.2	SL4.0ch09	66920589	66927516	+	6928	15.227	15.107	16.738	17.022	15.463	16.256	21.378	17.023	17.687	12.18	18.126	14.263	18.493	19.401	2-octaprenyl-3-methyl-6-methoxy-1,4-benzoquinol hydroxylase
PCG	Solyc09g091580.3	SL4.0ch09	66927362	66935811	-	8450	55.456	58.743	64.069	66.639	49.43	64.825	35.878	54.479	33.407	36.559	62.174	83.64	39.444	42.91	Protein kinase domain
PCG	Solyc09g091590.3	SL4.0ch09	66937741	66943015	+	5275	29.081	27.796	22.101	29.739	26.959	28.7	23.697	19.171	19.145	26.769	27.775	30.066	20.98	19.912	Alba DNA/RNA-binding protein
PCG	Solyc09g091600.4	SL4.0ch09	66944798	66947309	+	2512	16.649	34.38	11.69	50.615	54.234	8.469	18.118	14.679	9.132	3.876	46.477	51.621	12.412	8.334	Protein SULFUR DEFICIENCY-INDUCED 1
PCG	Solyc09g091650.3	SL4.0ch09	66978128	66993901	+	15774	20.046	23.037	9.427	23.165	21.398	10.055	21.527	13.812	10.101	19.419	20.175	21.326	18.676	18.457	Replication factor C subunit 1
PCG	Solyc09g091660.3	SL4.0ch09	67005452	67013950	+	8499	124.559	155.054	239.648	94.598	91.538	37.53	51.379	139.242	184.847	103.742	99.06	100.068	84.439	86.862	Pleiotropic drug resistance protein
PCG	Solyc09g091670.3	SL4.0ch09	67019818	67027349	+	7532	0.197	0	159.509	0.685	38.781	1.064	0.119	0.138	0.078	0.241	1.073	2.38	3.662	2.418	Pleiotropic drug resistance protein
PCG	Solyc09g091690.1	SL4.0ch09	67036355	67037521	+	1167	7.762	6.486	7.646	6.848	5.561	8.168	7.136	7.32	4.728	3.695	4.712	8.466	6.707	7.371	F-box protein
PCG	Solyc09g091700.4	SL4.0ch09	67040545	67041842	+	1298	0.81	0.429	0.394	0.45	0.197	5.238	0.614	0.768	0.411	0.813	0.78	1.251	0.675	0.462	2-alkenal reductase (NADP(+)-dependent)-like
PCG	Solyc09g091710.3	SL4.0ch09	67042007	67045370	-	3364	19.769	18.336	21.471	34.963	30.749	22.639	22.201	20.491	18.617	15.644	29.463	33.224	19.814	24.531	F-box associated interaction domain-containing protein
PCG	Solyc09g091730.4	SL4.0ch09	67060356	67063331	-	2976	0.316	0.039	0.335	0.215	0.098	0.261	0.307	0.591	0.568	0.141	0.332	0.305	0.173	0.413	Pectinesterase
PCG	Solyc09g091740.4	SL4.0ch09	67064828	67067463	-	2636	113.075	117.007	128.345	215.286	252.624	171.585	229.085	111.007	107.248	196.368	267.602	205.064	194.098	176.328	60S ribosomal protein L13a
PCG	Solyc09g091750.3	SL4.0ch09	67068942	67078131	+	9190	107.18	105.431	86.771	196.679	172.957	137.999	163.92	95.442	98.448	120.39	192.111	196.079	155.021	168.996	26S proteasome non-ATPase regulatory subunit 1 homolog
PCG	Solyc09g091760.3	SL4.0ch09	67079171	67080703	+	1533	0.237	0.322	0.157	0.489	3.701	0.743	0.099	1.015	0.46	0.502	2.683	1.129	0.27	0.344	bHLH transcription factor 151
PCG	Solyc09g091770.1	SL4.0ch09	67090761	67091180	-	420	0.099	0.039	0.167	0	0.039	1.686	2.141	0.059	0.039	0.673	0	0.107	2.159	2.546	Unknown protein
PCG	Solyc09g091780.3	SL4.0ch09	67095422	67098423	-	3002	13.528	14.776	20.064	43.738	43.603	53.084	43.688	16.216	19.752	26.417	36.126	42.438	32.197	40.197	LES441249 p27KIP1-related-protein 1
PCG	Solyc09g091790.3	SL4.0ch09	67104252	67111030	-	6779	28.874	28.108	39.302	41.204	45.277	61.273	48.128	32.904	36.177	24.6	39.043	36.641	42.403	46.743	E3 ubiquitin-protein ligase PRT1
PCG	Solyc09g091800.4	SL4.0ch09	67114953	67116472	+	1520	2.39	1.521	0.866	2.954	3.248	1.003	2.755	0.906	0.861	0.783	1.639	1.922	1.561	1.415	Unknown protein
PCG	Solyc09g091810.1	SL4.0ch09	67120505	67120768	-	264	0.434	0.751	0.423	1.683	1.585	0	1.051	1.576	0.891	0.853	3.629	4.439	1.176	2.005	Unknown protein
PCG	Solyc09g091820.4	SL4.0ch09	67128339	67134265	+	5927	274.141	255.316	212.745	315.244	319.634	266.484	298.007	196.341	189.927	199.471	326.38	309.663	319.736	311.908	putative type 1 membrane protein
PCG	Solyc09g091830.4	SL4.0ch09	67135052	67138469	+	3418	6.241	5.793	6.327	5.42	6.201	5.74	5.491	8.512	7.605	5.633	6.097	6.758	4.52	5.406	plastid transcriptionally active 5
PCG	Solyc09g091840.4	SL4.0ch09	67138604	67148581	-	9978	71.71	74.153	179.829	493.444	729.851	225.041	207.549	77.453	83.854	85.789	640.673	359.697	290.015	414.279	Glutathione reductase
PCG	Solyc09g091850.4	SL4.0ch09	67151011	67164076	-	13066	47.478	44.367	59.366	67.431	55.74	41.434	44.441	54.469	57.72	41.117	58.827	63.702	51.384	58.34	Non-lysosomal glucosylceramidase
PCG	Solyc09g091860.4	SL4.0ch09	67173041	67180629	+	7589	10.842	9.987	11.395	15.378	13.445	12.082	13.697	14.068	12.255	9.037	14.595	16.139	11.545	11.027	Poly(A) RNA polymerase GLD2
PCG	Solyc09g091880.4	SL4.0ch09	67190744	67194751	+	4008	3.446	3.433	3.759	10.741	8.967	5.037	9.455	3.497	4.023	4.247	11.209	10.281	9.994	11.096	Myb family transcription factor APL
PCG	Solyc09g091900.4	SL4.0ch09	67207444	67212731	-	5288	58.379	49.975	47.41	70.767	78.093	64.383	88.011	38.382	35.511	59.13	79.549	68.4	85.846	79.825	ER lumen protein-retaining receptor
PCG	Solyc09g091910.2	SL4.0ch09	67218246	67222949	+	4704	1.066	0.888	0.748	7.67	5.138	0.702	13.697	1.803	4.15	3.816	10.185	10.602	10.707	15.047	Purple acid phosphatase
PCG	Solyc09g091920.3	SL4.0ch09	67223753	67226250	-	2498	0.612	0.683	0.295	0.978	1.122	1.455	1.288	0.512	0.352	1.245	0.937	1.586	0.964	0.747	Carbohydrate-binding X8 domain superfamily protein
PCG	Solyc09g091930.3	SL4.0ch09	67228600	67234746	-	6147	21.003	21.496	20.468	26.354	21.556	17.36	22.875	23.782	25.684	19.238	24.897	27.626	23.938	25.77	Ubiquitinyl hydrolase 1
PCG	Solyc09g091940.2	SL4.0ch09	67236507	67238351	-	1845	109.807	128.155	138.107	193.353	219.533	217.494	190.075	118.888	138.188	149.086	207.008	193.989	203.157	199.454	Unknown protein
PCG	Solyc09g091950.1	SL4.0ch09	67250132	67251763	+	1632	0.247	0.098	0.177	4.989	1.024	0	10.357	0.158	0.744	0.462	6.117	10.19	11.545	10.398	Ethylene-responsive transcription factor
PCG	Solyc09g091960.3	SL4.0ch09	67254416	67258095	-	3680	6.942	6.544	9.919	4.236	1.949	4.305	10.317	9.812	5.08	7.591	5.21	4.683	8.567	7.646	High mobility group B protein 15
PCG	Solyc09g091965.1	SL4.0ch09	67258118	67258907	-	790	0.978	0.79	1.496	0.528	0.167	0.11	0.753	1.034	0.352	0.442	0.644	0.366	0.848	0.737	Unknown protein
PCG	Solyc09g091970.4	SL4.0ch09	67261156	67265466	-	4311	12.087	15.371	12.084	9.47	10	22.94	7.632	16.59	8.379	13.415	9.424	12.661	8.712	7.754	Epimerase family protein SDR39U1-like protein, chloroplastic
PCG	Solyc09g091980.3	SL4.0ch09	67266129	67270651	-	4523	37.247	37.822	43.1	40.324	47.068	41.002	36.235	35.475	40.738	32.472	33.56	41.919	33.691	35.205	N-alpha-acetyltransferase 30
PCG	Solyc09g091990.3	SL4.0ch09	67280812	67282456	+	1645	28.311	22.081	34.824	7.513	4.852	4.666	9.723	17.447	26.261	28.265	5.951	6.895	13.347	19.293	Receptor like protein kinase S.2
PCG	Solyc09g092010.1	SL4.0ch09	67283540	67283725	+	186	15.138	16.639	22.357	7.865	13.15	16.808	14.034	19.94	19.88	26.719	6.936	6.727	10.369	13.897	Receptor like protein kinase S.2
PCG	Solyc09g092020.4	SL4.0ch09	67283875	67286347	-	2473	2.34	2.155	2.303	4.627	4.301	1.565	3.836	2.788	2.349	3.324	3.99	4.271	2.92	3.548	Calcium-dependent protein kinase
PCG	Solyc09g092030.4	SL4.0ch09	67297828	67304699	-	6872	12.58	12.016	13.658	16.2	15.63	16.076	14.411	12.846	14.467	12.852	14.38	18.031	13.588	14.506	UV radiation resistance-associated gene protein
PCG	Solyc09g092040.3	SL4.0ch09	67306458	67311470	+	5013	100.268	99.247	100.075	159.398	200.241	152.87	117.962	71.443	72.451	93.821	119.489	112.699	87.909	92.641	UBX domain-containing protein 1
PCG	Solyc09g092050.4	SL4.0ch09	67312087	67314894	+	2808	2.093	1.843	1.742	3.884	3.1	2.609	4.252	2.148	1.958	2.38	3.775	4.164	3.845	4.56	Pentatricopeptide repeat-containing protein
PCG	Solyc09g092060.3	SL4.0ch09	67315717	67317618	-	1902	0.583	0.839	0.856	1.634	1.988	2.137	2.498	1.192	0.959	1.245	1.473	1.663	1.426	1.396	F-box/kelch-repeat protein At3g23880-like
PCG	Solyc09g092070.4	SL4.0ch09	67319986	67327612	+	7627	39.874	36.652	31.498	27.186	19.892	18.916	30.962	35.741	48.558	27.833	23.229	23.034	30.357	33.406	Ypt/Rab-GAP domain of gyp1p superfamily protein
PCG	Solyc09g092080.4	SL4.0ch09	67327685	67331266	+	3582	18.021	19.477	26.952	79.885	105.79	46.11	68.506	17.447	14.946	60.898	96.66	90.885	59.508	51.972	Unknown protein
PCG	Solyc09g092090.4	SL4.0ch09	67333163	67336596	+	3434	20.638	19.799	21.924	40.578	48.643	36.266	45.908	18.738	16.953	35.243	46.945	41.431	40.34	37.898	50S ribosomal protein L13
PCG	Solyc09g092100.4	SL4.0ch09	67337445	67356967	+	19523	15.385	15.41	17.752	24.975	24.489	16.778	17.602	13.083	16.375	19.7	23.726	27	20.141	25.376	Histidine kinase/DNA gyrase B
PCG	Solyc09g092110.4	SL4.0ch09	67357795	67358480	+	686	5.984	5.676	3.818	0.382	0.689	2.679	0.317	45.219	89.159	1.054	0.38	0.458	0.328	0.334	Light-regulated protein
PCG	Solyc09g092120.4	SL4.0ch09	67359158	67364109	-	4952	31.955	34.506	32.246	52.924	66.527	53.867	50.051	27.525	33.847	40.906	58.72	47.548	46.874	48.699	Alkaline ceramidase
PCG	Solyc09g092130.3	SL4.0ch09	67365062	67373426	-	8365	2.943	2.438	5.963	5.263	9.882	12.845	1.705	1.044	1.155	2.209	4.975	6.864	1.947	2.889	Sucrose phosphate synthase
PCG	Solyc09g092140.3	SL4.0ch09	67381800	67389442	+	7643	25.358	28.479	26.814	46.604	51.438	41.404	44.858	23.545	22.65	34.591	46.145	48.173	47.857	47.667	S-adenosyl-L-methionine-dependent methyltransferases superfamily protein
PCG	Solyc09g092150.1	SL4.0ch09	67393150	67394760	+	1611	0.405	0.507	0.61	0.998	0.827	0.582	1.14	0.355	0.323	0.442	0.907	0.931	1.195	1.101	Pentatricopeptide repeat-containing protein
PCG	Solyc09g092160.2	SL4.0ch09	67401534	67416430	-	14897	30.286	24.451	25.762	18.381	12.136	17.581	15.501	35.209	45.73	15.443	13.229	14.766	21.317	22.674	beta-galactosidase 2
PCG	Solyc09g092180.3	SL4.0ch09	67419433	67426052	+	6620	9.341	8.797	4.015	10.154	10.355	7.085	14.47	7.743	7.537	8.294	11.297	10.129	13.453	10.398	RNA-directed DNA polymerase (Reverse transcriptase)-related family protein
PCG	Solyc09g092210.4	SL4.0ch09	67448351	67453172	+	4822	6.527	6.632	8.344	8.883	6.969	9.894	8.761	9.221	7.928	5.522	7.736	6.651	7.324	8.295	Protein BOBBER 1
PCG	Solyc09g092220.3	SL4.0ch09	67453997	67458291	-	4295	0.553	0.429	0.748	1.37	1.476	1.425	0.833	0.433	0.607	0.301	0.585	0.885	0.665	0.511	magnesium transporter NIPA (DUF803)
PCG	Solyc09g092230.2	SL4.0ch09	67459003	67459853	-	851	1.323	1.56	1.496	2.103	2.234	1.696	2.478	1.517	1.116	1.707	1.873	1.8	2.082	2.251	Unknown protein
PCG	Solyc09g092235.1	SL4.0ch09	67460685	67461247	+	563	17.024	16.229	20.094	32.674	27.835	9.934	15.184	15.585	16.405	17.592	27.785	30.082	13.106	13.583	Rapid ALkalinization Factor
PCG	Solyc09g092240.3	SL4.0ch09	67462387	67481997	-	19611	24.825	27.055	26.372	49.793	51.045	32.814	38.257	24.57	21.103	42.955	54.691	59.705	40.919	46.134	small subunit processome component 20 homolog isoform X1
PCG	Solyc09g092250.3	SL4.0ch09	67483548	67490569	+	7022	50.667	54.334	58.657	66.893	55.139	51.398	52.321	57.494	64.405	52.554	60.515	58.211	49.765	56.05	Zinc finger transcription factor 55
PCG	Solyc09g092260.4	SL4.0ch09	67494268	67495900	+	1633	0.454	0.839	0.846	4.852	6.043	3.171	1.368	1.025	3.485	0.271	2.995	2.486	1.927	2.84	Chaperone protein DnaJ
PCG	Solyc09g092270.3	SL4.0ch09	67501044	67504923	-	3880	29.525	15.605	32.276	23.048	25.316	19.939	35.809	38.697	30.049	19.961	15.385	24.926	19.447	10.87	Transferase
PCG	Solyc09g092310.1	SL4.0ch09	67550112	67552664	-	2553	0.8	0.468	1.378	0.078	0.089	0.602	0.129	0.374	0.372	0.171	0.039	0	0.058	0.147	Late blight resistance protein
PCG	Solyc09g092320.3	SL4.0ch09	67555069	67558229	+	3161	10.517	9.968	12.517	47.768	55.277	22.699	44.104	10.049	7.263	32.753	54.613	46.16	37.488	31.106	RNA binding protein
PCG	Solyc09g092330.3	SL4.0ch09	67564493	67565851	-	1359	269.145	263.372	113.684	154.281	170.172	186.778	252.436	152.719	178.123	180.634	171.497	160.994	342.354	336.036	UDP-glucuronate 4-epimerase 4
PCG	Solyc09g092340.4	SL4.0ch09	67578240	67582265	-	4026	12.57	12.377	5.333	13.842	14.4	10.567	16.254	10.571	9.534	10.191	16.292	14.4	13.579	12.069	Werner Syndrome-like exonuclease
PCG	Solyc09g092360.3	SL4.0ch09	67585274	67587081	-	1808	7.663	6.71	10.096	8.765	7.254	7.596	10.773	7.97	7.458	7.43	9.248	7.581	11.911	12.167	Pentatricopeptide repeat-containing protein
PCG	Solyc09g092380.3	SL4.0ch09	67600881	67605391	+	4511	1554.23	1776.47	1243.35	2398.55	2341.19	1792.28	2293.94	1537.52	1303.6	1991.52	2316.91	2543.78	2070.81	2265.82	S-adenosyl-l-homocysteine hydrolase
PCG	Solyc09g092390.2	SL4.0ch09	67606802	67609135	+	2334	540.472	491.271	430.596	1069.01	825.336	311.751	996.215	467.574	411.078	479.048	976.263	858.438	787.958	956.353	Adenosylhomocysteinase
PCG	Solyc09g092400.2	SL4.0ch09	67610833	67614658	+	3826	1.965	1.17	1.122	1.996	0.453	0.923	0.694	1.34	0.724	0.582	1.561	2.349	0.944	0.845	Apyrase
PCG	Solyc09g092410.4	SL4.0ch09	67617616	67621722	+	4107	0.178	0.02	0.079	0.205	0.197	0.02	0.654	0.118	0.861	0.04	0.098	0.869	5.349	1.73	Disease resistance protein (TIR-NBS-LRR class)
PCG	Solyc09g092420.2	SL4.0ch09	67625689	67626543	-	855	0.474	0.234	0.895	0.577	0.738	0.452	0.287	0.601	0.881	0.372	0.732	0.503	0.703	0.875	Amino acid/polyamine transporter I
PCG	Solyc09g092430.3	SL4.0ch09	67633022	67636934	+	3913	25.368	20.462	13.383	23.009	23.091	10.276	26.126	47.002	141.173	18.375	20.682	19.404	25.76	19.715	Selenium-binding protein
PCG	Solyc09g092440.1	SL4.0ch09	67637630	67639462	+	1833	1.136	0.975	1.181	2.827	4.026	3.281	4.103	1.803	1.938	2.48	3.18	3.707	3.768	3.43	Pentatricopeptide repeat
PCG	Solyc09g092450.3	SL4.0ch09	67639578	67650597	-	11020	23.759	20.442	17.929	30.981	24.518	15.845	23.291	23.486	26.007	21.387	30.936	27.717	24.382	24.551	Long-chain acyl-CoA synthetase
PCG	Solyc09g092460.4	SL4.0ch09	67655295	67658855	-	3561	70.762	74.192	47.233	55.771	45.1	29.362	53.441	62.41	61.9	53.156	48.779	54.55	54.661	48.08	receptor-like kinase TMK4
PCG	Solyc09g092480.1	SL4.0ch09	67665938	67667344	+	1407	15.671	10.192	18.5	14.322	17.766	30.205	24.609	10.088	15.406	14.348	14.224	13.287	26.521	38.88	Glycosyltransferase
PCG	Solyc09g092490.3	SL4.0ch09	67668139	67669741	+	1603	1.906	2.185	3.838	1.683	2.835	10.537	1.764	5.083	2.359	2.189	2.907	3.325	2.698	5.258	Glycosyltransferase
PCG	Solyc09g092500.1	SL4.0ch09	67674079	67675491	+	1413	45.631	43.421	49.978	46.369	92.02	148.033	95.811	43.307	61.332	74.312	63.764	21.188	77.886	128.514	UDP-glycosyltransferase 75C1
PCG	Solyc09g092510.3	SL4.0ch09	67677882	67681843	+	3962	8.492	8.378	6.111	20.142	22.52	9.212	25.164	7.901	4.914	12.732	24.253	25.688	22.377	19.696	hypothetical protein
PCG	Solyc09g092520.3	SL4.0ch09	67682645	67684737	-	2093	383.869	590.821	83.228	140.312	301.504	198.569	194.555	194.371	513.226	182.04	95.568	125.818	154.172	149.251	xyloglucan endotransglycosylase
PCG	Solyc09g092530.4	SL4.0ch09	67688856	67692756	-	3901	24.864	28.615	25.84	32.322	39.883	35.784	37.444	24.412	26.408	49.792	34.009	32.858	31.494	31.922	Protein TIC 22-like, chloroplastic
PCG	Solyc09g092540.1	SL4.0ch09	67693837	67696464	-	2628	0.03	0.137	0.128	0.127	0.187	0.301	0.139	0.443	0.568	1.094	0.546	0.9	0.636	0.442	F-box protein
PCG	Solyc09g092550.4	SL4.0ch09	67701787	67707849	+	6063	79.639	80.775	56.01	75.717	54.923	47.826	56.632	70.36	71.462	63.398	57.93	73.16	48.011	49.652	Pentatricopeptide repeat (PPR) superfamily protein
PCG	Solyc09g092620.3	SL4.0ch09	67736120	67737808	+	1689	0.039	0.137	0.61	0.157	0.02	0.953	0.119	0.177	0.509	0.321	0	0.031	0.048	0.275	Cytochrome
PCG	Solyc09g092640.3	SL4.0ch09	67743093	67745155	+	2063	1.955	1.912	4.743	6.691	5.63	14.811	7.433	2.778	2.486	1.145	6.868	5.644	10.813	12.963	Cytochrome
PCG	Solyc09g092645.1	SL4.0ch09	67746339	67750218	+	3880	0.573	0.624	0.689	0.704	1.181	7.356	0.634	1.379	1.605	0.301	0.702	1.571	1.523	1.179	Cytochrome
PCG	Solyc09g092670.3	SL4.0ch09	67750483	67752430	+	1948	5.787	5.354	8.787	2.338	2.441	26.392	1.903	9.97	5.599	2.631	2.663	4.134	4.279	3.558	Cytochrome
PCG	Solyc09g092680.4	SL4.0ch09	67752147	67759370	-	7224	35.658	34.731	30.14	51.613	45.434	33.747	47.672	32.274	29.119	30.313	49.306	47.914	47.347	52.542	Protein transport protein SEC23
PCG	Solyc09g092690.3	SL4.0ch09	67759623	67764021	+	4399	17.518	5.013	6.337	4.48	2.815	8.188	130.45	41.928	23.57	32.713	8.292	5.171	191.217	98.803	Peptidylprolyl isomerase
PCG	Solyc09g092720.3	SL4.0ch09	67767970	67775562	+	7593	50.391	47.683	138.343	47.328	85.288	133.443	38.901	105.54	155.072	58.94	39.082	69.178	25.326	28.541	glycine-rich protein 3 short isoform-like
PCG	Solyc09g092725.1	SL4.0ch09	67777852	67779485	+	1634	0.553	0.41	1.102	1.555	1.063	2.639	1.764	1.458	0.998	1.406	0.332	1.144	0.52	2.319	FAM10 family protein At4g22670-like
PCG	Solyc09g092750.3	SL4.0ch09	67783485	67784315	+	831	0.158	0	0.039	0.157	0.039	0.522	0.496	0.158	0.078	0.683	0.02	0.061	0.058	0.197	Unknown protein
PCG	Solyc09g092760.2	SL4.0ch09	67786402	67787619	+	1218	3.93	1.19	18.677	3.443	9.587	40.34	3.865	2.483	10.16	2.249	2.341	5.705	3.961	4.777	glycine-rich cell wall structural protein-like
PCG	Solyc09g097760.3	SL4.0ch09	67840388	67841318	-	931	4.029	5.423	23.223	5.283	1.535	1.826	5.312	0.67	0.998	2.35	0.449	2.868	2.197	0.806	Glycine-rich protein
PCG	Solyc09g097770.3	SL4.0ch09	67844802	67845887	+	1086	2262.24	1771.59	4207.94	1894.77	3005.14	6870.55	1525.07	1747.81	1575.66	1212.51	2063.31	2195.28	1272.04	1936.85	Cell wall protein
PCG	Solyc09g097780.2	SL4.0ch09	67849194	67850180	+	987	62.813	42.309	72.916	27.88	26.192	48.097	27.474	40.707	46.209	13.947	21.014	26.192	14.696	15.588	Glycine-rich protein
PCG	Solyc09g097800.2	SL4.0ch09	67858673	67859908	-	1236	1.027	0.429	2.913	1.35	0.453	9.653	2.557	2.818	4.62	2.651	0.507	1.068	1.099	5.052	Unknown protein
PCG	Solyc09g097810.3	SL4.0ch09	67861186	67862201	+	1016	0.79	0.098	2.381	1.213	0.059	0.181	1.685	0.118	0.157	0.502	0.273	0.427	0.231	0.197	SAR8.2 protein
PCG	Solyc09g097820.3	SL4.0ch09	67864146	67876514	-	12369	14.2	14.025	13.097	15.339	14.075	16.196	18.573	14.344	13.312	16.427	15.531	15.01	16.152	16.079	RNA helicase family protein
PCG	Solyc09g097830.4	SL4.0ch09	67881735	67894290	+	12556	73.774	74.387	69.6	57.972	47.678	61.503	60.715	69.641	74.409	58.347	45.794	52.78	52.975	55.392	Tetratricopeptide repeat (TPR)-like superfamily protein
PCG	Solyc09g097840.2	SL4.0ch09	67895491	67896903	+	1413	2.567	2.292	2.991	5.498	4.813	2.75	3.132	2.532	2.447	3.223	4.936	4.958	3.325	3.027	Pentatricopeptide repeat-containing protein
PCG	Solyc09g097850.1	SL4.0ch09	67897695	67898099	-	405	42.728	35.93	32.335	36.137	41.861	46.15	91.331	31.121	32.33	56.51	47.95	41.004	84.044	87.668	Cysteine proteinase inhibitor
PCG	Solyc09g097860.4	SL4.0ch09	67902113	67910872	+	8760	13.025	14.415	5.294	17.08	13.583	4.967	32.836	14.501	10.64	22.783	21.063	22.149	24.757	18.28	Kinesin-like protein KIN12B
PCG	Solyc09g097870.4	SL4.0ch09	67916600	67919273	-	2674	53.521	52.549	66.175	103.382	130.338	94.247	100.994	65.04	48.118	57.413	104.446	125.742	97.044	115.894	bHLH transcription factor 062
PCG	Solyc09g097880.4	SL4.0ch09	67930711	67941860	+	11150	27.728	28.186	23.203	36.313	30.493	24.365	29.436	30.422	29.677	26.97	35.823	35.177	30.915	35.224	DNA topoisomerase
PCG	Solyc09g097890.2	SL4.0ch09	67942624	67944854	+	2231	25.18	16.668	11.956	20.465	8.475	3.853	17.047	23.791	14.408	16.577	15.278	21.112	14.841	15.45	Cytochrome b561 and DOMON domain-containing protein
PCG	Solyc09g097900.3	SL4.0ch09	67946192	67951227	-	5036	21.191	19.067	21.855	29.103	29.44	24.415	24.728	20.944	15.446	24.299	30.438	33.743	26.916	24.059	Ras-related protein RABA5d
PCG	Solyc09g097910.4	SL4.0ch09	67952795	67956926	+	4132	27.748	32.634	32.601	7.259	7.461	47.565	14.45	42.835	25.87	23.275	7.083	10.464	14.976	9.524	30S ribosomal protein s1-like
PCG	Solyc09g097920.3	SL4.0ch09	67958092	67959477	-	1386	4.068	3.979	4.723	7.415	5.788	5.75	6.64	4.679	5.227	4.036	6.849	7.688	6.794	6.516	Transcription termination factor
PCG	Solyc09g097930.4	SL4.0ch09	67962397	67964692	-	2296	2.943	3.004	2.854	5.224	7.106	5.479	6.67	5.714	2.878	8.816	9.6	8.573	7.555	5.229	dCTP pyrophosphatase 1
PCG	Solyc09g097950.3	SL4.0ch09	67971037	67972630	+	1594	1.007	0.098	1.397	1.722	1.24	0.161	2.042	0.039	0.675	0.422	2.615	1.388	4.963	4.865	NAD(P)-linked oxidoreductase, aldo/keto reductase family protein
PCG	Solyc09g097960.3	SL4.0ch09	67972899	67974512	+	1614	33.051	10.719	187.406	311.507	341.288	130.914	224.506	4.64	32.007	25.935	291.503	149.386	197.067	260.33	NAD(P)-linked oxidoreductase, aldo/keto reductase family protein
PCG	Solyc09g097970.3	SL4.0ch09	67974976	67978670	+	3695	36.329	34.74	33.821	28.79	27.235	58.794	29.218	33.594	25.997	23.576	25.258	27.931	30.973	29.101	NAD(P)-linked oxidoreductase, aldo/keto reductase family protein
PCG	Solyc09g097980.4	SL4.0ch09	67978934	67982284	+	3351	12.551	11.733	13.235	18.205	20.01	20.943	16.254	8.817	9.015	8.043	12.468	11.334	10.514	10.349	NAD(P)-linked oxidoreductase, aldo/keto reductase family protein
PCG	Solyc09g097990.1	SL4.0ch09	67983227	67983817	+	591	0.109	0.166	0.413	1.076	0.866	0.1	1.616	0.138	0.48	0.12	1.463	0.519	1.609	1.002	Aldo/keto reductase
PCG	Solyc09g098000.4	SL4.0ch09	67985560	67987253	+	1694	0.158	0.341	0.63	1.301	1.673	0.863	1.407	0.079	0.48	0.241	3.21	0.686	1.937	1.16	NAD(P)-linked oxidoreductase, aldo/keto reductase family protein
PCG	Solyc09g098030.4	SL4.0ch09	67999414	68001512	+	2099	39.716	28.83	64.532	83.074	70.336	39.035	52.132	20.826	24.47	8.314	43.979	43.566	36.158	63.569	Geraniol 8-hydroxylase
PCG	Solyc09g098040.3	SL4.0ch09	68004814	68016870	+	12057	98.036	104.202	84.547	102.463	83.486	102.194	78.853	107.973	104.203	72.615	86.202	87.072	84.459	81.496	Phosphoglucan, water dikinase, chloroplastic
PCG	Solyc09g098050.2	SL4.0ch09	68017350	68020464	+	3115	4.809	4.74	5.058	6.691	4.154	3.452	5.431	3.882	3.641	2.048	3.746	3.951	3.142	3.46	Ankyrin repeat
PCG	Solyc09g098060.3	SL4.0ch09	68026315	68029356	+	3042	0.691	0.741	0.748	0.959	0.472	0.602	0.793	0.67	0.529	0.623	0.41	0.732	0.405	1.002	Ankyrin repeat
PCG	Solyc09g098070.3	SL4.0ch09	68029551	68034744	-	5194	77.22	74.63	96.906	23.83	26.635	15.494	19.128	84.92	68.927	80.989	26.828	29.746	34.52	29.111	MACPF domain-containing protein
PCG	Solyc09g098090.4	SL4.0ch09	68042656	68046145	+	3490	11.613	9.275	11.779	6.603	6.959	17.38	13.945	9.812	10.17	9.197	6.419	5.781	13.222	13.317	NAD(P)-linked oxidoreductase, aldo/keto reductase family protein
PCG	Solyc09g098100.4	SL4.0ch09	68046661	68058424	-	11764	77.655	76.006	65.172	107.295	89.205	79.947	69.417	87.895	126.442	51.62	93.012	100.496	92.505	110.017	NB-LRR tospovirus immune receptor
PCG	Solyc09g098110.4	SL4.0ch09	68058987	68066985	-	7999	11.119	11.255	17.083	46.585	41.241	20.411	22.28	10.738	30.95	7.31	46.857	39.936	24.227	23.598	bHLH transcription factor 092
PCG	Solyc09g098115.1	SL4.0ch09	68071190	68072771	-	1582	0.829	0.332	0.354	0.822	0.787	0.301	0.436	0.374	0.568	0.12	1.171	1.342	0.848	0.944	voltage-gated hydrogen channel-like protein
PCG	Solyc09g098130.3	SL4.0ch09	68083873	68087609	+	3737	11.356	10.143	14.75	13.03	11.772	10.406	6.72	10.472	12.137	5.924	11.083	11.258	9.492	11.342	Spotted wilt resistance-5
PCG	Solyc09g098140.4	SL4.0ch09	68088342	68091711	+	3370	19.917	20.725	18.706	29.788	34.962	24.666	32.796	19.831	18.264	22.813	31.316	31.638	29.508	27.529	centrosomal protein
PCG	Solyc09g098150.3	SL4.0ch09	68091755	68094822	-	3068	92.121	89.387	80.335	143.031	134.305	81.794	104.632	79.364	76.024	78.168	142.152	139.577	120.607	120.111	metacaspase 1,Pfam:PF00656
PCG	Solyc09g098160.3	SL4.0ch09	68096521	68098620	+	2100	7.525	9.197	12.182	8.002	8.307	0.241	7.869	6.226	18.519	37.764	6.536	5.156	17.636	14.959	pirin
PCG	Solyc09g098170.4	SL4.0ch09	68099751	68103389	+	3639	64.087	74.962	34.303	48.267	54.805	61.995	47.098	53.445	75.799	65.426	51.472	57.661	54.42	55.421	Ras-related protein RABA5b
PCG	Solyc09g098180.4	SL4.0ch09	68104434	68107476	-	3043	31.165	46.951	77.196	16.689	10.63	3.271	11.219	25.102	33.025	83.489	14.429	13.729	10.928	11.42	Pirin-like protein
PCG	Solyc09g098190.3	SL4.0ch09	68111827	68122126	+	10300	1.935	1.502	1.181	1.291	0.709	1.746	1.298	1.694	1.527	1.155	0.839	0.976	0.983	0.688	Signal peptide peptidase-like 5
PCG	Solyc09g098220.3	SL4.0ch09	68130119	68131803	+	1685	2.943	3.453	4.31	6.486	6.634	5.499	5.788	5.517	7.038	6.004	8.917	7.673	8.741	8.944	DNA polymerase zeta processivity subunit
PCG	Solyc09g098230.3	SL4.0ch09	68131987	68146508	-	14522	53.778	48.102	44.891	72.313	80.238	69.561	56.91	42.401	41.364	49.843	63.491	74.624	58.516	60.129	ATP-dependent DNA helicase 2 subunit KU70
PCG	Solyc09g098240.4	SL4.0ch09	68147247	68159653	-	12407	181.27	177.798	149.699	215.902	210.025	212.196	197.865	143.261	140.018	205.787	236.168	228.83	209.344	201.301	Importin beta-like SAD2
PCG	Solyc09g098260.3	SL4.0ch09	68164827	68188777	+	23951	24.845	24.987	18.873	28.771	23.455	19.417	24.907	19.112	19.077	24.419	24.526	27.824	26.868	26.418	Histone-lysine N-methyltransferase
PCG	Solyc09g098270.4	SL4.0ch09	68203921	68206961	+	3041	23.067	16.951	11.267	28.36	22.304	9.533	15.62	15.014	26.751	14.81	29.658	35.405	27.118	32.001	Pectin lyase-like superfamily protein
PCG	Solyc09g098280.3	SL4.0ch09	68207415	68213384	+	5970	57.688	51.769	57.014	83.661	95.495	76.064	97.466	56.942	54.852	88.279	95.607	88.963	82.724	83.009	Eukaryotic translation initiation factor 3 subunit H
PCG	Solyc09g098290.3	SL4.0ch09	68213981	68217776	-	3796	8.532	7.705	7.518	60.398	59.037	23.261	32.647	6.364	5.462	8.595	59.276	50.034	27.986	28.099	Leucine-rich receptor-like protein kinase family protein
PCG	Solyc09g098300.3	SL4.0ch09	68223187	68224934	-	1748	111.15	112.96	94.968	145.947	154.866	115.119	117.526	110.14	109.509	135.35	154.21	153.642	132.152	120.563	Unknown protein
PCG	Solyc09g098310.3	SL4.0ch09	68226921	68228930	+	2010	237.19	238.716	234.738	94.803	137.996	90.253	69.834	247.175	243.742	256.443	102.826	104.767	123.074	109.604	Unknown protein
PCG	Solyc09g098330.3	SL4.0ch09	68229955	68236883	-	6929	30.789	31.805	33.388	31.568	17.048	25.669	29.149	28.954	31.41	25.393	21.765	22.546	28.092	27.018	Transducin/WD40 repeat-like superfamily protein
PCG	Solyc09g098340.3	SL4.0ch09	68238087	68247102	-	9016	16.688	15.761	21.609	18.137	17.087	20.571	18.296	15.27	17.08	15.352	18.438	14.98	18.561	18.418	aspartic proteinase-like protein 2
PCG	Solyc09g098350.4	SL4.0ch09	68247292	68248954	+	1663	0.454	0.507	0.561	1.066	0.699	0.883	1.824	0.365	0.519	0.663	0.741	1.159	1.677	2.064	F-box protein
PCG	Solyc09g098360.4	SL4.0ch09	68250989	68254976	+	3988	138.354	155.795	153.704	170.736	200.96	179.733	185.328	158.561	149.689	223.599	191.106	185.554	150.019	150.087	Unknown protein
PCG	Solyc09g098370.4	SL4.0ch09	68255409	68266797	+	11389	16.402	16.258	17.142	27.626	22.816	16.297	21.031	11.842	13.361	16.698	25.599	23.766	21.702	21.406	Fanconi-associated nuclease
PCG	Solyc09g098385.1	SL4.0ch09	68271846	68272988	+	1143	4.404	2.165	10.598	5.605	7.933	3.582	4.609	1.754	3.181	2.149	6.175	6.071	9.435	11.057	Ubiquitin
PCG	Solyc09g098390.3	SL4.0ch09	68273227	68278629	-	5403	5.471	6.457	6.79	8.726	6.929	7.968	8.405	6.62	6.421	5.261	7.005	7.414	6.544	7.253	U1 small nuclear ribonucleoprotein 70 kDa
PCG	Solyc09g098420.3	SL4.0ch09	68290063	68293875	+	3813	0.869	0.712	0.551	2.729	2.195	1.154	4.351	2.167	1.928	2.048	4.078	3.844	5.638	5.042	Leucine-rich repeat receptor protein kinase MSP1
PCG	Solyc09g098425.1	SL4.0ch09	68315674	68316997	+	1324	2.716	1.482	1.988	4.275	3.957	2.288	5.223	4.847	3.808	3.223	5.483	5.568	5.946	5.248	CRIB domain-containing protein RIC1
PCG	Solyc09g098440.4	SL4.0ch09	68317684	68320846	+	3163	15.039	12.162	13.806	22.265	25.522	23.11	22.102	14.896	12.206	13.696	22.077	22.393	20.218	19.656	V-type proton ATPase subunit e1
PCG	Solyc09g098450.4	SL4.0ch09	68321180	68332810	+	11631	16.55	15.039	15.351	22.089	19.804	19.407	16.195	12.728	13.096	10.302	15.863	19.953	17.732	17.376	Lipase class 3 family protein
PCG	Solyc09g098490.4	SL4.0ch09	68360504	68367844	+	7341	1.876	0.975	2.086	1.839	1.181	3.432	2.379	3.074	2.917	0.803	2.302	2.929	2.66	1.533	clathrin interactor EPSIN 2-like
PCG	Solyc09g098500.4	SL4.0ch09	68368228	68373131	+	4904	9.717	11.001	13.717	16.728	20.434	13.848	17.949	10.068	12.02	9.599	17.99	15.819	16.267	15.725	Got1/Sft2-like vescicle transport protein family
PCG	Solyc09g098510.3	SL4.0ch09	68375199	68380236	-	5038	1768.91	1100.94	1068.51	1226.4	978.017	1077.64	799.291	642.931	1215.07	481.869	1240.94	1321.68	1552.88	1782.07	Extensin-3
PCG	Solyc09g098520.4	SL4.0ch09	68389710	68402988	+	13279	63.109	53.895	38.032	68.468	61.37	49.682	56.83	46.391	53.002	47.543	69.217	69.682	55.74	58.704	CMP-sialic acid transporter 2
PCG	Solyc09g098530.4	SL4.0ch09	68404011	68410785	+	6775	13.509	12.845	16.522	19.311	17.835	15.102	11.061	15.585	14.496	12.672	16.253	19.175	10.851	11.971	phosphoribosylformylglycinamidine synthase
PCG	Solyc09g098540.3	SL4.0ch09	68410258	68411935	-	1678	850.982	688.859	425.726	617.536	447.314	389.2	495.793	625.908	729.219	462.621	586.538	583.89	620.265	576.935	Chitinase-like protein
PCG	Solyc09g098550.4	SL4.0ch09	68413152	68424878	+	11727	97.71	91.328	88.257	110.886	90.229	91.598	99.151	94.713	100.562	79.915	95.412	100.465	108.532	104.297	plant UBX domain-containing protein 11
PCG	Solyc09g098560.2	SL4.0ch09	68425605	68433327	+	7723	4.552	3.843	4.34	7.582	8.77	5.84	6.908	4.571	4.679	5.844	8.37	8.939	6.071	7.283	Survival motor neuron containing protein
PCG	Solyc09g098580.3	SL4.0ch09	68437002	68449543	+	12542	25.072	24.851	24.305	23.83	17.786	28.83	17.067	24.737	24.832	21.989	20.682	26.619	18.551	18.015	GTP pyrophosphokinase, (P)ppGpp synthetase II Guanosine-3',5'-bis(Diphosphate) 3'-pyrophosphohydrolase
PCG	Solyc09g098590.4	SL4.0ch09	68451837	68457274	+	5438	30.276	26.255	23.006	22.236	16.319	20.672	22.617	24.609	24.509	23.817	14.556	19.983	14.436	13.18	Sucrose synthase
PCG	Solyc09g098610.2	SL4.0ch09	64684697	64688008	+	3312	0.316	0.312	0.148	0.293	0.079	0.502	0.902	0.059	0.059	0.221	0.078	0	0.077	0.098	Geraniol 8-hydroxylase
PCG	Solyc09g098620.2	SL4.0ch09	2334542	2337756	+	3215	0.099	0	0.02	0.235	0.039	0	1.695	0	0	0.02	0.059	1.495	4.366	2.604	Cytochrome P450
PCG	Solyc09g098770.2	SL4.0ch09	67993327	67995634	+	2308	0.563	0.761	1.614	1.017	0.837	0.913	0.634	1.547	1.556	0.201	1.571	0.793	1.301	1.415	Geraniol 8-hydroxylase
PCG	Solyc09g150101.1	SL4.0ch09	1136364	1140712	-	4349	9.065	7.12	7.695	8.452	4.833	3.613	8.821	6.581	9.259	3.494	5.6	5.842	11.902	15.381	Unknown protein
PCG	Solyc09g150103.1	SL4.0ch09	4293284	4294803	+	1520	5.579	6.535	6.416	7.317	7.49	11.129	8.93	7.871	7.126	6.838	6.673	6.636	6.958	6.732	F-box protein CPR1-like isoform X1
PCG	Solyc09g150105.1	SL4.0ch09	4422680	4425070	+	2391	11.672	16.112	3.68	8.335	4.764	1.907	1.308	11.073	7.439	16.186	6.341	14.553	4.279	3.518	Laccase
PCG	Solyc09g150112.1	SL4.0ch09	9236732	9237946	-	1215	2.202	2.438	2.303	1.643	2.215	4.415	2.369	3.635	3.671	4.237	2.663	3.295	3.103	2.713	F-box-like/WD repeat-containing protein TBL1XR1
PCG	Solyc09g150115.1	SL4.0ch09	17542371	17542970	+	600	0.415	0.488	0.315	0.675	0.492	0.763	0.327	0.276	0.274	0.512	0.41	0.214	0.308	0.265	Unknown protein
PCG	Solyc09g150116.1	SL4.0ch09	30241486	30247268	+	5783	4.74	4.428	4.487	5.928	4.843	6.844	6.581	5.97	6.225	4.92	5.561	5.797	8.423	9.042	Unknown protein
PCG	Solyc09g150118.1	SL4.0ch09	26518996	26520596	+	1601	1.205	1.531	1.191	1.937	1.88	2.94	1.863	1.754	0.861	1.958	1.912	1.953	1.108	0.944	Unknown protein
PCG	Solyc09g150119.1	SL4.0ch09	26061657	26064186	+	2530	0.553	0.293	2.647	0.254	0.079	0.1	0.119	0.246	0.313	0.422	0.117	0.061	0.212	0.216	Cytochrome P450
PCG	Solyc09g150125.1	SL4.0ch09	40157349	40158088	+	740	3.476	6.203	2.863	0.607	3.238	4.385	0.159	3.064	3.533	1.516	0.771	0.58	0.405	0.098	Unknown protein
PCG	Solyc09g150126.1	SL4.0ch09	45253412	45267158	+	13747	5.984	6.076	6.701	9.695	8.662	10.938	11.665	8.709	7.341	8.876	10.712	10.129	10.967	11.646	Unknown protein
PCG	Solyc09g150128.1	SL4.0ch09	48180072	48182328	-	2257	0.227	0.371	0.128	0.264	0.512	0.401	0.773	0.305	0.186	0.412	0.624	0.732	0.829	1.111	Unknown protein
PCG	Solyc09g150130.1	SL4.0ch09	48186151	48188785	-	2635	0.296	0.4	0.236	0.362	0.433	0.311	1.179	0.453	0.979	0.813	0.868	0.564	1.34	1.543	Inositol polyphosphate 5-phosphatase I
PCG	Solyc09g150143.1	SL4.0ch09	59591888	59593440	+	1553	72.431	79.253	83.268	183.453	157.169	104.402	116.307	84.447	100.367	69.944	124.367	147.86	89.547	103.265	Unknown protein
PCG	Solyc09g150144.1	SL4.0ch09	59612785	59617694	-	4910	2.36	2.038	1.456	3.893	2.766	1.836	3.865	1.842	2.525	1.185	3.2	2.914	5.079	5.573	Unknown protein
PCG	Solyc09g150148.1	SL4.0ch09	59961468	59962884	+	1417	0.178	0.195	0.354	0.205	0.059	0.562	0.119	0.374	1.165	0.201	1.112	0.153	1.108	1.307	Non-specific lipid-transfer protein
PCG	Solyc09g150152.1	SL4.0ch09	61736688	61738238	-	1551	0.662	0.829	0.768	0.352	0.344	0.953	0.862	0.325	0.577	0.763	0.098	0.061	0.231	0.246	Unknown protein
PCG	Solyc09g150155.1	SL4.0ch09	62890482	62895659	-	5178	30.296	32.322	40.876	60.261	75.533	62.286	62.172	32.451	37.106	34.741	68.661	63.397	63.845	59.264	Cytochrome b-c1 complex subunit 6
PCG	Solyc09g150156.1	SL4.0ch09	64255065	64256344	-	1280	0.523	0.488	0.728	1.184	1.535	1.294	1.14	0.64	0.529	1.255	1.483	1.907	1.05	1.081	Unknown protein
PCG	Solyc09g150157.1	SL4.0ch09	64897844	64900130	-	2287	0.533	0.653	0.827	1.262	1.191	1.656	1.308	1.428	0.998	1.245	0.702	0.839	1.041	0.924	Acylamino-acid-releasing enzyme
PCG	Solyc10g004000.1	SL4.0ch10	1	4072	+	4072	36.122	41.177	39.833	61.865	56.232	37.309	28.663	34.224	36.852	38.095	53.403	55.038	28.294	28.6	Dicer-like 1 protein
PCG	Solyc10g005000.4	SL4.0ch10	64677087	64678875	-	1789	5.55	7.061	8.226	20.485	7.855	1.806	22.399	10.009	10.317	13.796	29.775	23.919	30.183	22.9	SUN-like protein 27
PCG	Solyc10g005010.4	SL4.0ch10	64683745	64684833	-	1089	2.943	1.365	7.951	9.959	4.193	1.565	7.513	5.842	2.917	2.078	4.995	4.271	4.028	4.59	NAC domain-containing protein
PCG	Solyc10g005020.3	SL4.0ch10	64693498	64695226	-	1729	9.638	7.081	7.479	16.797	15.827	7.195	27.682	12.236	7.429	5.563	21.56	17.298	25.914	34.517	UvrABC system protein C
PCG	Solyc10g005030.4	SL4.0ch10	64712891	64719450	+	6560	30.71	35.15	49.122	1.017	1.201	26.211	29.357	36.195	31.243	20.704	0.898	0.946	27.909	33.121	Two-component response regulator-like APRR5
PCG	Solyc10g005040.4	SL4.0ch10	64720356	64721374	+	1019	10.763	12.026	14.022	9.763	11.654	4.907	7.632	7.674	9.132	12.862	8.536	7.871	6.698	4.973	Late embryogenesis abundant (LEA) hydroxyproline-rich glycoprotein family
PCG	Solyc10g005050.3	SL4.0ch10	64722234	64724488	+	2255	112.769	130.808	108.478	38.847	44.43	166.889	63.451	175.417	104.889	87.295	36.487	42.224	59.306	49.632	Protein CURVATURE THYLAKOID 1B, chloroplastic
PCG	Solyc10g005060.4	SL4.0ch10	64725323	64728276	-	2954	64.166	45.488	56.738	128.269	121.204	35.674	97.525	56.361	38.085	46.549	166.161	143.208	123.941	140.337	O-methyltransferase-like protein
PCG	Solyc10g005080.3	SL4.0ch10	64731302	64751433	+	20132	441.942	462.217	699.479	81.078	54.411	486.246	335.352	384.506	328.408	481.006	71.656	168.271	295.836	289.765	Late elongated hypocotyl
PCG	Solyc10g005090.3	SL4.0ch10	64752372	64755056	-	2685	1.847	2.399	1.033	2.729	2.638	1.465	2.111	2.128	2.907	1.084	2.556	2.624	2.139	2.143	Pentatricopeptide repeat
PCG	Solyc10g005100.3	SL4.0ch10	64763577	64765617	+	2041	209.561	219.854	86.987	205.767	219.228	266.073	112.808	159.477	410.227	107.487	147.8	190.817	134.764	114.892	Plasma membrane-associated cation-binding protein 1
PCG	Solyc10g005110.3	SL4.0ch10	64767590	64775055	-	7466	130.247	127.843	112.946	82.164	81.498	142.173	82.183	164.472	124.817	83.6	77.334	84.814	81.298	77.102	Oxygen-dependent coproporphyrinogen-III oxidase, chloroplastic
PCG	Solyc10g005125.1	SL4.0ch10	64783090	64792705	+	9616	12.699	14.766	12.044	16.67	12.284	8.289	8.484	9.733	13.351	12.129	14.614	16.17	10.639	10.241	Endoribonuclease Dicer-like protein 1
PCG	Solyc10g005140.1	SL4.0ch10	4469	6806	-	2338	0.592	0.312	0.846	2.358	1.024	0.04	4.272	0.828	0.861	2.119	3.288	2.227	2.332	1.661	probably inactive receptor-like protein kinase At2g46850
PCG	Solyc10g005180.3	SL4.0ch10	19425	24388	+	4964	75.798	86.432	67.976	41.948	50.297	87.524	36.889	99.363	77.482	66.902	41.228	43.414	34.597	33.062	Ycf3-interacting protein 1, chloroplastic
PCG	Solyc10g005190.1	SL4.0ch10	24766	25779	+	1014	0.039	0.01	0.079	0.176	0.02	0	6.631	0.02	0	0.02	1.18	8.283	13.771	5.307	Root hair specific 4
PCG	Solyc10g005200.3	SL4.0ch10	39979	43087	-	3109	56.74	48.375	37.609	53.393	42.422	34.56	59.645	41.042	31.772	49.461	45.969	54.916	48.59	42.851	galactan beta-1,4-galactosyltransferase GALS3
PCG	Solyc10g005210.4	SL4.0ch10	46227	48491	-	2265	7.722	5.579	7.144	57.923	27.422	1.887	10.565	4.748	5.227	3.605	22.224	28.282	5.223	5.72	DNA-3-methyladenine glycosylase I
PCG	Solyc10g005230.3	SL4.0ch10	61926	66510	+	4585	73.636	69.676	79.272	127.966	134.501	98.652	145.783	55.917	69.515	81.009	144.864	110.457	136.286	116.464	excitatory amino acid transporter
PCG	Solyc10g005250.3	SL4.0ch10	77495	79083	+	1589	0.504	0.839	0.728	0.851	0.719	1.475	0.565	0.591	0.47	0.673	0.371	1.144	0.559	0.885	AT hook motif-containing protein
PCG	Solyc10g005260.3	SL4.0ch10	80987	89043	-	8057	134.809	123.425	140.626	140.556	129.068	105.867	144.286	132.158	132.021	154.378	136.308	126.764	113.447	110.98	RNA-binding protein
PCG	Solyc10g005280.1	SL4.0ch10	91117	92325	+	1209	16.54	15.507	13.924	44.589	35.345	22.428	48.515	14.176	12.989	26.618	50.555	51.636	45.005	45.013	Pentatricopeptide repeat-containing protein, mitochondrial
PCG	Solyc10g005290.4	SL4.0ch10	92814	97042	-	4229	7.762	7.861	9.919	12.639	15.04	13.487	15.719	6.896	6.166	8.836	12.917	10.434	12.605	11.794	CDP-diacylglycerol--glycerol-3-phosphate 3-phosphatidyltransferase/cardiolipin synthase
PCG	Solyc10g005300.3	SL4.0ch10	97766	100226	+	2461	1.817	1.17	3.011	3.815	2.047	1.104	4.153	2.325	2.271	1.707	2.81	3.097	3.913	3.283	Serine/threonine-protein kinase PBS1
PCG	Solyc10g005310.3	SL4.0ch10	101031	105842	-	4812	22.574	18.862	26.765	26.658	29.833	30.345	25.154	19.467	19.077	21.769	22.516	28.861	24.497	25.494	Adenosine deaminase-like protein
PCG	Solyc10g005330.3	SL4.0ch10	116378	122262	-	5885	26.948	26.441	37.914	24.818	23.022	20.732	13.261	27.082	22.561	15.724	22.009	31.18	16.325	18.86	Homeobox-leucine zipper protein MERISTEM L1
PCG	Solyc10g005335.1	SL4.0ch10	122866	123183	-	318	1.797	1.161	1.84	0.587	0.532	0.351	0.357	0.926	1.263	0.783	0.663	1.007	1.108	1.405	Unknown protein
PCG	Solyc10g005340.3	SL4.0ch10	130200	132874	-	2675	21.379	19.37	27.238	36.274	35.769	11.47	20.932	16.846	9.534	12.913	30.184	34.917	18.002	14.428	CRIB domain-containing protein RIC10
PCG	Solyc10g005350.3	SL4.0ch10	134773	136769	+	1997	0.316	0.215	0.403	2.27	1.102	0.02	2.161	0.729	0.969	0.783	7.014	3.6	6.11	4.806	Xyloglucan endotransglucosylase/hydrolase
PCG	Solyc10g005360.4	SL4.0ch10	137050	142574	-	5525	0.257	0.683	0.413	3.15	1.713	0.06	0.436	0.414	0.078	0.04	0.917	1.007	0.212	0.256	Gibberellin 2-beta-dioxygenase 8
PCG	Solyc10g005370.3	SL4.0ch10	149866	152906	+	3041	29.752	26.811	53.737	29.837	25.316	25.99	20.457	30.343	35.834	18.405	21.355	24.788	22.82	24.138	Pyruvate, phosphate dikinase regulatory protein, chloroplastic
PCG	Solyc10g005390.4	SL4.0ch10	182782	186039	+	3258	0	0	0.039	0	1.299	2.067	0	0.039	0.411	0	0	0	0	0	Linalool/nerolidol synthase
PCG	Solyc10g005450.2	SL4.0ch10	219186	222233	+	3048	0.948	0.819	1.466	2.142	2.392	0.472	1.239	1.162	0.509	1.175	2.029	2.532	1.012	1.337	Equilibrative nucleotide transporter like
PCG	Solyc10g005460.3	SL4.0ch10	227770	229422	-	1653	0.395	0.254	0.59	1.154	1.024	0.301	1.824	0.099	0.392	0.321	0.449	1.068	1.735	1.514	MYB transcription factor
PCG	Solyc10g005470.3	SL4.0ch10	238668	240383	+	1716	5.885	6.242	11.385	3.541	2.687	12.142	2.894	11.27	4.64	6.727	3.444	5.339	4.896	3.754	receptor-interacting protein
PCG	Solyc10g005480.3	SL4.0ch10	242607	244387	-	1781	159.99	136.874	130.008	5.674	5.748	5.7	7.176	138.611	148.328	198.126	7.512	7.505	20.18	14.015	F-box family protein
PCG	Solyc10g005490.4	SL4.0ch10	273670	301877	-	28208	57.293	52.764	41.309	61.435	49.135	46.963	61.152	50.745	53.188	54.04	60.623	61.2	62.371	61.505	Protein strawberry notch
PCG	Solyc10g005500.3	SL4.0ch10	303127	305474	-	2348	3.693	4.311	5.688	20.26	20.079	13.687	9.762	4.295	4.434	3.474	26.731	19.465	9.02	9.671	Metal tolerance protein 10
PCG	Solyc10g005510.3	SL4.0ch10	306476	312120	-	5645	138.019	129.17	155.18	314.51	283.039	94.869	328.395	125.055	101.541	225.818	376.554	324.216	323.446	267.17	Glyceraldehyde-3-phosphate dehydrogenase
PCG	Solyc10g005520.3	SL4.0ch10	314734	320641	-	5908	19.888	20.472	19.09	32.723	31.989	24.766	37.186	18.275	16.914	26.267	33.755	34.688	34.78	32.866	RNA helicase DEAD30
PCG	Solyc10g005530.3	SL4.0ch10	321170	338362	-	17193	58.261	58.752	50.027	69.515	62.443	58.764	71.34	57.986	63.055	64.984	75.217	69.194	65.975	64.159	Nuclear cap-binding protein subunit 1
PCG	Solyc10g005540.4	SL4.0ch10	340321	343648	+	3328	3.871	3.355	2.558	3.072	3.209	6.362	5.283	5.241	4.522	5.061	4.107	3.753	5.715	4.265	S-adenosyl-L-methionine-dependent methyltransferases superfamily protein
PCG	Solyc10g005560.3	SL4.0ch10	349603	353904	-	4302	120.886	122.733	120.168	179.628	212.387	200.435	196.379	107.362	111.564	142.038	176.56	171.703	169.168	150.401	Ubiquitin family protein
PCG	Solyc10g005580.3	SL4.0ch10	355545	360396	-	4852	33.169	33.726	30.76	50.204	50.395	35.764	48.019	29.289	42.186	31.799	41.15	41.492	38.317	39.431	interactor of constitutive active ROPs protein
PCG	Solyc10g005590.4	SL4.0ch10	361345	367977	-	6633	94.027	96.555	95.647	152.1	152.002	142.283	149.519	90.752	97.078	146.034	155.586	140.615	141.432	137.457	Serine/arginine-rich-splicing factor SR45
PCG	Solyc10g005600.4	SL4.0ch10	368846	376732	-	7887	9.973	9.597	10.175	9.607	8.13	10.617	7.889	9.063	10.649	11.045	8.819	10.922	10.736	10.3	BTB/POZ domain-containing protein 1
PCG	Solyc10g005610.2	SL4.0ch10	383112	384227	+	1116	1.511	1.346	2.608	2.289	3.307	1.335	3.855	2.512	1.38	4.82	3.005	2.822	2.872	2.663	serine/arginine repetitive matrix-like protein
PCG	Solyc10g005620.3	SL4.0ch10	386956	390817	-	3862	24.963	29.835	36.005	13.001	13.622	15.464	10.486	26.442	21.514	38.426	14.165	17.283	9.377	7.745	FAD/NAD(P)-binding oxidoreductase family protein
PCG	Solyc10g005630.3	SL4.0ch10	393218	397949	+	4732	55.535	45.02	96.827	12.013	16.044	7.044	8.841	39.918	38.565	56.972	11.785	12.753	12.374	11.892	Protein kinase superfamily protein
PCG	Solyc10g005640.4	SL4.0ch10	400443	405678	+	5236	18.792	21.857	12.773	19.927	17.402	19.317	13.658	19.457	13.811	12.802	20.077	30.86	14.542	11.126	Protein phosphatase 2C
PCG	Solyc10g005650.3	SL4.0ch10	405887	419153	-	13267	84.577	87.534	90.638	92.837	79.598	85.537	82.084	81.65	96.99	76.28	88.592	84.707	84.719	99.491	Peroxisomal targeting signal 1 receptor
