## Supplementary material for "Role of the tomato *MARS1/ROUGH* gene encoding a LYSINE-SPECIFIC HISTONE DEMETHYLASE 1 in adventitious root and fruit skin formation": Suppl. Table S2 (part 10 of 10)

### Sheet: Table S2B (continued)
Type	GeneID	Chromosome	Start position	End position	Strand	Length	MT_T0-R1	MT_T0-R2	MT_T0-R3	MT_T20-R1	MT_T20-R2	MT_T48-R1	MT_T48-R2	32-5_T0-R1	32-5_T0-R2	32-5_T0-R3	32-5_T20-R1	32-5_T20-R2	32-5_T48-R1	32-5_T48-R2	Annot
PCG	Solyc10g005660.3	SL4.0ch10	422391	427438	+	5048	19.315	18.589	22.042	43.493	41.556	28.278	32.211	16.629	19.087	21.166	40.809	43.231	28.699	29.878	COP9 signalosome complex subunit 6a
PCG	Solyc10g005670.3	SL4.0ch10	428605	428883	-	279	40.595	36.789	38.072	34.963	36.999	40.049	31.18	39.002	36.255	33.707	39.101	37.465	30.684	34.723	4-hydroxy-4-methyl-2-oxoglutarate aldolase
PCG	Solyc10g005690.3	SL4.0ch10	443268	450918	-	7651	29.683	27.913	17.496	25.611	17.874	20.09	24.738	21.93	20.222	19.158	25.911	28.495	22.261	20.58	Chloride channel protein
PCG	Solyc10g005700.3	SL4.0ch10	453482	457532	+	4051	57.451	60.079	55.371	84.6	65.395	52.954	61.389	56.912	55.381	46.82	76.222	77.431	63.864	66.173	hypothetical protein
PCG	Solyc10g005720.1	SL4.0ch10	462713	463024	+	312	21.468	16.307	21.973	21.864	14.242	8.469	16.512	16.038	17.697	10.744	16.712	18.87	16.142	20.256	Unknown protein
PCG	Solyc10g005730.3	SL4.0ch10	472542	478074	-	5533	100.238	101.656	103.046	98.286	98.172	113.684	106.445	103.589	125.835	85.006	78.729	85.668	111.837	110.538	Transducin/WD40 repeat-like superfamily protein
PCG	Solyc10g005740.3	SL4.0ch10	480768	485567	-	4800	1.086	0.429	1.791	3.443	1.9	0.281	3.895	1.212	0.969	1.125	2.39	1.998	1.976	1.926	Sec14p-like phosphatidylinositol transfer family protein
PCG	Solyc10g005750.3	SL4.0ch10	493657	498019	+	4363	7.505	7.354	8.876	14.38	7.953	6.623	9.455	7.034	7.458	5.954	12.234	13.119	9.078	7.116	Calcium-dependent protein kinase
PCG	Solyc10g005770.4	SL4.0ch10	502868	506979	-	4112	73.774	67.842	72.227	77.498	63.407	55.452	50.368	74.891	95.884	56.711	63.237	73.892	53.331	52.463	Protein kinase G11A
PCG	Solyc10g005780.3	SL4.0ch10	509805	513738	-	3934	10.615	10.533	11.808	26.834	30.581	14.46	21.636	10.285	10.297	14.72	32.672	27.549	18.657	19.951	ER membrane protein complex subunit 8/9-like protein
PCG	Solyc10g005790.3	SL4.0ch10	515870	519019	+	3150	8.512	6.515	8.758	23.077	15.689	6.673	10.09	5.645	6.049	5.693	18.712	18.153	8.77	10.683	Transmembrane protein C9orf5 protein
PCG	Solyc10g005800.3	SL4.0ch10	519303	524168	-	4866	133.17	135.216	134.673	124.2	118.231	92.421	115.782	113.47	140.752	111.473	118.845	103.73	108.281	103.255	Cwf15 / Cwc15 cell cycle control family protein
PCG	Solyc10g005820.3	SL4.0ch10	525499	531017	+	5519	9.312	8.544	6.485	12.336	10.138	10.025	15.65	10.236	7.791	9.659	12.965	13.546	13.53	9.406	Farnesyl pyrophosphate synthase 2
PCG	Solyc10g005830.3	SL4.0ch10	532539	533861	+	1323	16.886	15.234	14.701	17.628	16.861	16.768	16.522	9.842	16.278	9.82	12	13.698	13.55	15.578	Ureidoglycolate hydrolase
PCG	Solyc10g005840.4	SL4.0ch10	537348	542266	+	4919	20.056	22.939	28.035	32.517	33.593	51.659	24.976	26.077	24.813	22.2	25.609	27.717	22.194	21.809	Farnesyl pyrophosphate synthase
PCG	Solyc10g005850.4	SL4.0ch10	543156	547995	-	4840	15.977	16.531	20.871	33.114	30.483	25.689	25.491	20.215	18.627	19.77	29.609	28.541	21.558	24.286	WW domain-containing protein
PCG	Solyc10g005860.3	SL4.0ch10	548472	550348	-	1877	0.622	0.527	0.679	1.105	0.719	0.431	0.892	0.739	0.685	0.482	1.21	1.525	1.05	0.973	WW domain-containing protein
PCG	Solyc10g005870.4	SL4.0ch10	552173	557391	+	5219	8.65	9.246	8.049	6.584	8.484	20.32	11.447	11.142	9.005	7.591	6.517	6.895	9.704	8.57	Peptidylprolyl isomerase
PCG	Solyc10g005880.3	SL4.0ch10	560168	569392	+	9225	19.088	22.149	12.369	9.959	11.201	17.44	8.048	18.757	34.855	12.169	10.77	10.403	8.037	7.607	Uridine kinase
PCG	Solyc10g005890.3	SL4.0ch10	569696	577149	-	7454	72.54	71.724	59.966	105.398	99.943	84.453	101.51	61.139	70.924	65.747	92.778	101.457	97.507	92.641	DNA damage-inducible protein 1
PCG	Solyc10g005900.3	SL4.0ch10	579479	588703	+	9225	28.419	29.045	29.58	40.911	38.997	34.821	40.497	27.762	27.544	28.777	39.491	35.299	40.032	42.32	BSD domain (BTF2-like transcription factors, Synapse-associated proteins and DOS2-like proteins)
PCG	Solyc10g005910.2	SL4.0ch10	591311	595737	-	4427	5.945	6.369	6.308	13.842	10.876	8.469	11.457	6.216	4.874	7.541	12.702	14.919	10.427	10.929	GTPase Der
PCG	Solyc10g005920.4	SL4.0ch10	596200	608398	+	12199	65.687	62.751	48.67	80.941	58.722	62.677	62.817	57.444	61.929	53.759	69.266	69.56	63.508	67.028	enhancer of mRNA-decapping protein 4-like
PCG	Solyc10g005930.2	SL4.0ch10	608341	611406	-	3066	30.335	34.233	31.193	36.773	43.968	44.976	36.364	39.318	36.177	33.536	35.072	38.09	37.767	33.534	Histidine biosynthesis bifunctional protein hisIE
PCG	Solyc10g005950.3	SL4.0ch10	619651	624507	+	4857	50.312	74.123	26.45	36.47	64.5	23.793	16.621	52.065	85.293	76.742	33.189	34.673	18.917	32.787	Nudix hydrolase 8
PCG	Solyc10g005960.1	SL4.0ch10	628989	630236	-	1248	213.491	245.27	106.648	174.257	157.681	103.248	144.266	124.415	142.328	214.593	165.634	182.015	123.739	118.597	Fasciclin-like arabinogalactan protein
PCG	Solyc10g005990.4	SL4.0ch10	639475	642505	-	3031	19.888	19.584	21.137	30.756	24.075	22.448	28.366	21.053	22.552	17.622	27.638	27.931	26.772	30.959	Septin and tuftelin-interacting protein 1-like protein 1
PCG	Solyc10g006000.4	SL4.0ch10	643111	649007	-	5897	10.072	10.767	5.707	14.693	13.426	11.159	21.606	9.024	7.635	17.602	17.814	16.688	14.764	12.295	DEK
PCG	Solyc10g006010.3	SL4.0ch10	650076	653951	-	3876	30.789	25.719	18.086	40.666	35.975	25.157	34.679	23.634	26.349	18.335	43.208	42.392	46.373	47.765	Two pore potassium channel a
PCG	Solyc10g006020.3	SL4.0ch10	655802	664782	+	8981	25.101	25.426	31.272	51.231	59.864	41.183	49.972	23.801	22.248	38.557	57.032	51.834	48.185	45.377	Mitochondrial import inner membrane translocase subunit TIM50
PCG	Solyc10g006030.3	SL4.0ch10	665937	669338	+	3402	53.669	65.238	48.059	33.858	48.249	132.259	41.448	82.674	61.704	62.524	36.331	37.251	38.037	31.804	30S ribosomal protein S10, chloroplastic
PCG	Solyc10g006040.1	SL4.0ch10	670927	672024	+	1098	10.724	9.324	14.091	22.431	23.908	23.562	12.092	8.581	8.633	5.743	18.029	22.302	10.957	14.595	Serine acetyltransferase
PCG	Solyc10g006050.3	SL4.0ch10	678941	683759	+	4819	39.598	36.096	32.63	59.224	43.928	28.92	38.495	30.786	37.713	27.12	47.169	49.958	38.664	40.099	RNA-binding (RRM/RBD/RNP motifs) family protein
PCG	Solyc10g006070.3	SL4.0ch10	685526	689081	+	3556	180.273	175.302	193.202	327.688	367.332	255.707	397.376	190.647	174.912	330.283	398.963	333.002	331.165	307.977	40S ribosomal protein S8
PCG	Solyc10g006090.4	SL4.0ch10	700591	711911	+	11321	42.698	43.879	38.79	42.153	31.044	35.784	44.59	45.071	47.942	42.774	41.267	40.866	44.34	43.598	Protein ENHANCED DOWNY MILDEW 2
PCG	Solyc10g006100.3	SL4.0ch10	723694	732206	-	8513	19.295	19.945	18.687	26.834	28.889	25.88	27.91	21.664	19.87	22.2	25.648	29.304	27.302	27.146	Transcription initiation factor TFIID subunit 6
PCG	Solyc10g006120.2	SL4.0ch10	741127	743939	-	2813	4.72	4.808	4.153	1.184	0.285	2.92	7.8	7.97	3.808	6.527	1.541	1.51	11.034	7.361	DUF3537 domain-containing protein
PCG	Solyc10g006130.1	SL4.0ch10	750250	750915	-	666	410.551	364.111	512.9	16.445	12.776	17.17	16.552	436.433	464.785	320.835	13.795	16.307	62.053	40.423	EAR motif SlERF36
PCG	Solyc10g006140.3	SL4.0ch10	757716	763530	+	5815	59.801	64.146	61.403	41.615	46.635	50.616	43.292	52.331	65.864	57.715	40.096	39.082	42.229	42.694	Acid phosphatase/vanadium-dependent haloperoxidase-related protein
PCG	Solyc10g006150.3	SL4.0ch10	765901	768259	+	2359	3.713	5.306	5.717	1.291	2.431	5.81	1.378	11.595	25.635	3.173	1.6	1.19	2.033	4.452	DUF761 domain-containing protein/DUF4408 domain-containing protein
PCG	Solyc10g006170.4	SL4.0ch10	770550	773792	-	3243	15.691	15.878	19.907	19.849	21.093	26.622	16.799	18.265	19.136	16.206	18.087	16.978	15.12	14.506	Cell differentiation protein RCD1-like protein ,Pfam:PF04078
PCG	Solyc10g006173.1	SL4.0ch10	778619	780001	-	1383	0.731	0.985	0.787	0.851	0.472	0.482	1.11	0.818	1.155	0.683	0.8	0.732	1.166	1.16	Cell differentiation protein RCD1-like protein
PCG	Solyc10g006177.1	SL4.0ch10	781845	783488	-	1644	1.313	1.765	1.368	1.174	0.866	0.823	1.576	1.153	1.703	0.994	1.415	0.839	1.243	1.553	Unknown protein
PCG	Solyc10g006190.4	SL4.0ch10	785655	787800	-	2146	6.586	8.29	8.836	6.955	8.091	16.236	9.098	8.206	7.566	8.495	6.273	6.849	7.247	7.912	Cell differentiation protein RCD1-like protein ,Pfam:PF04078
PCG	Solyc10g006200.4	SL4.0ch10	792002	794692	-	2691	2.646	3.238	3.011	2.142	1.949	2.729	2.359	2.246	2.584	2.912	2.488	2.38	3.093	3.224	Ribonuclease 3-like protein 2
PCG	Solyc10g006210.3	SL4.0ch10	795987	796313	-	327	0.81	1.326	1.082	0.9	0.62	0.963	1.041	0.818	1.047	0.884	0.995	0.961	1.513	1.278	Ribonuclease 3-like protein 2
PCG	Solyc10g006220.4	SL4.0ch10	796955	804147	-	7193	7.13	8.271	8.246	11.328	13.583	9.132	8.92	6.837	6.519	6.567	12.507	11.502	7.334	7.234	Cell differentiation protein RCD1-like protein
PCG	Solyc10g006230.3	SL4.0ch10	806349	810004	+	3656	1158.38	1410.38	1191.15	115.669	93.644	1459.23	607.908	2224.09	1289.54	802.503	121.655	188.025	640.223	558.704	Chlorophyll a-b binding protein, chloroplastic
PCG	Solyc10g006240.3	SL4.0ch10	811803	816356	-	4554	24.233	31.736	35.444	19.272	22.678	45.919	21.745	40.49	45.201	28.165	19.268	22.21	20.989	23.411	Pyridoxal phosphate homeostasis protein
PCG	Solyc10g006250.3	SL4.0ch10	817202	818428	+	1227	2.824	4.028	2.873	3.14	1.703	1.686	3.191	2.611	4.072	2.691	3.463	3.585	3.749	4.148	SWAP (Suppressor-of-White-APricot)/surp domain-containing protein
PCG	Solyc10g006260.3	SL4.0ch10	818467	821686	+	3220	47.231	49.507	54.091	61.484	58.358	72.06	57.891	54.272	64.621	53.096	59.842	57.066	55.895	62.33	SWAP (Suppressor-of-White-APricot)/surp domain-containing protein
PCG	Solyc10g006270.4	SL4.0ch10	823921	826886	-	2966	23.66	23.544	33.063	40.167	53.112	53.726	39.05	30.5	34.963	20.202	34.643	33.468	38.529	39.195	Autophagy-related protein
PCG	Solyc10g006275.1	SL4.0ch10	829038	830206	+	1169	0.099	0	0.059	0.137	0.049	0.371	0.674	0.158	0.098	0.02	0.078	0.854	1.686	1.17	senescence regulator (Protein of unknown function%2C DUF584)
PCG	Solyc10g006290.3	SL4.0ch10	833252	836419	+	3168	54.41	58.206	62.544	82.976	101.085	98.662	95.563	65.06	56.242	81.662	97.246	84.616	80.594	80.139	constitutive plastid-lipid associated protein
PCG	Solyc10g006300.4	SL4.0ch10	836673	841336	+	4664	10.112	11.05	10.657	11.583	11.742	11.982	12.389	13.901	11.168	10.754	12.702	12.326	13.232	13.239	Purple acid phosphatase
PCG	Solyc10g006310.3	SL4.0ch10	842013	846049	+	4037	13.163	11.314	9.407	22.696	27.402	18.524	21.616	12.314	10.287	14.579	25.424	26.192	25.172	24.973	Protein FATTY ACID EXPORT 6
PCG	Solyc10g006320.3	SL4.0ch10	846547	850289	-	3743	14.111	14.366	16.148	20.485	21.792	22.578	20.437	13.891	15.945	14.399	19.863	19.251	20.392	20.816	Vacuolar protein sorting-associated protein ,Pfam:PF04157
PCG	Solyc10g006330.3	SL4.0ch10	855027	857875	+	2849	43.468	48.317	52.34	36.391	29.331	69.451	29.119	57.336	23.599	23.496	29.326	42.956	29.422	24.148	protein PLASTID MOVEMENT IMPAIRED 1
PCG	Solyc10g006350.3	SL4.0ch10	861330	869679	-	8350	39.874	39.714	22.327	54.342	38.426	25.508	37.94	32.412	31.517	33.326	46.535	51.834	36.399	41.563	CONSTANS interacting protein 7
PCG	Solyc10g006360.2	SL4.0ch10	875850	876350	+	501	6.389	4.457	5.294	9.734	6.536	3.201	10.763	6.995	6.597	5.693	10.107	12.585	11.227	9.838	hexon
PCG	Solyc10g006370.3	SL4.0ch10	879733	883034	+	3302	25.911	26.314	29.206	21.717	23.583	51.699	26.126	35.564	19.821	27.673	20.76	26.573	24.671	21.288	Protein LHCP TRANSLOCATION DEFECT
PCG	Solyc10g006390.3	SL4.0ch10	889441	897698	-	8258	51.506	50.501	51.307	59.165	57.265	62.075	66.414	51.957	55.714	56.269	61.598	57.783	63.026	56.669	Smad nuclear-interacting protein 1
PCG	Solyc10g006400.3	SL4.0ch10	901273	905743	+	4471	50.914	49.585	37.294	63.704	55.671	73.234	77.386	47.701	40.483	60.647	68.934	65.106	71.68	63.51	Tryptophan synthase beta chain
PCG	Solyc10g006410.3	SL4.0ch10	906382	915647	+	9266	13.904	12.289	10.726	17.139	15	15.153	16.274	12.669	14.897	10.704	15.59	15.315	16.884	16.62	AP-5 complex subunit zeta-1
PCG	Solyc10g006450.3	SL4.0ch10	942671	945553	-	2883	0.494	0.566	0.63	0.783	0.866	0.401	0.872	1.143	1.762	0.723	0.8	0.854	1.542	1.376	COBRA-like protein 10
PCG	Solyc10g006460.3	SL4.0ch10	947686	952972	+	5287	35.608	36.535	39.312	43.963	47.915	46.11	49.278	36.845	44.173	37.934	44.252	44.253	44.166	40.934	DDRGK domain-containing protein 1
PCG	Solyc10g006470.3	SL4.0ch10	953596	956102	-	2507	198.6	183.299	199.736	290.201	366.751	273.739	255.766	175.564	197.131	183.175	301.952	267.515	246.273	266.61	Protein translation factor SUI1-like protein
PCG	Solyc10g006480.2	SL4.0ch10	957680	960486	-	2807	332.382	308.109	485.82	444.492	387.815	329.894	546.251	377.176	354.161	248.42	426.719	419.54	631.3	753.116	Polyubiquitin
PCG	Solyc10g006490.3	SL4.0ch10	961839	965953	+	4115	50.124	48.843	47.233	64.702	73.092	74.057	71.578	51.189	58.298	50.626	69.949	65.441	64.587	66.96	Trafficking protein particle complex subunit
PCG	Solyc10g006500.4	SL4.0ch10	967777	972001	+	4225	16.945	13.713	16.384	36.049	13.13	1.204	17.681	22.757	21.984	12.511	20.916	20.837	17.944	23.185	Hexosyltransferase
PCG	Solyc10g006510.3	SL4.0ch10	973027	976926	-	3900	12.551	11.977	12.615	15.946	14.941	15.875	22.022	8.906	12.02	12.451	15.317	14.553	25.181	21.17	bHLH transcription factor152
PCG	Solyc10g006520.3	SL4.0ch10	979309	981891	-	2583	4.305	5.13	4.349	6.398	7.392	8.61	8.979	5.359	6.558	6.466	7.18	5.217	8.721	8.993	Thioredoxin domain-containing protein
PCG	Solyc10g006530.4	SL4.0ch10	982737	985036	+	2300	7.149	7.354	9.702	2.211	2.874	16.156	3.39	11.605	8.065	6.547	2.907	4.058	5.609	3.676	Photosynthetic NDH subcomplex L 3
PCG	Solyc10g006540.4	SL4.0ch10	988240	995568	+	7329	145.968	171.108	154.235	45.489	42.914	31.509	34.154	131.282	147.486	177.823	47.745	49.5	45.332	43.342	Formin-like protein
PCG	Solyc10g006550.3	SL4.0ch10	1000328	1002385	-	2058	0.494	0.439	0.148	0.685	0.285	0.381	0.971	0.522	0.431	0.703	0.976	0.686	1.031	0.835	protein FLOWERING LOCUS D-like
PCG	Solyc10g006560.4	SL4.0ch10	1004759	1007122	-	2364	51.151	52.862	50.549	92.426	105.829	72.401	125.048	47.307	46.033	83.018	124.767	100.953	106.161	94.98	Histone H2A
PCG	Solyc10g006600.4	SL4.0ch10	1009604	1021646	+	12043	9.825	8.339	11.287	13.461	14.479	11.791	12.359	10.285	11.912	7.842	12.058	13.836	13.289	12.678	Gluconokinase
PCG	Solyc10g006610.4	SL4.0ch10	1021424	1023831	-	2408	4.009	3.375	4.074	4.588	2.274	4.646	9.019	6.138	7.37	3.645	8.751	10.22	19.621	18.624	Auxin-responsive GH3 family protein
PCG	Solyc10g006640.3	SL4.0ch10	1032329	1036002	-	3674	4.177	5.189	5.609	4.451	2.421	2.077	2.567	3.635	1.87	5.261	2.878	3.508	2.718	2.034	bHLH transcription factor153
PCG	Solyc10g006650.3	SL4.0ch10	1043771	1048293	-	4523	41.908	42.094	40.03	51.691	50.966	44.153	32.627	42.854	45.593	29.942	43.394	48.448	35.792	36.757	Quinone reductase
PCG	Solyc10g006660.3	SL4.0ch10	1050193	1052044	-	1852	299.49	216.167	453.514	6.867	10.955	5.86	7.959	407.785	409.277	396.342	8.751	11.456	43.656	29.318	Calcium-binding protein PBP1
PCG	Solyc10g006680.2	SL4.0ch10	1054563	1054721	-	159	1.343	1.814	2.696	0.157	0.226	0.231	0.218	1.054	1.096	1.315	0.195	0.214	0.173	0.177	G-type lectin S-receptor-like serine/threonine-protein kinase
PCG	Solyc10g006690.4	SL4.0ch10	1055107	1057080	-	1974	2.163	3.482	4.772	0.362	0.305	0.191	0.297	1.803	2.662	2.309	0.244	0.32	0.405	0.167	G-type lectin S-receptor-like serine/threonine-protein kinase
PCG	Solyc10g006700.1	SL4.0ch10	1058503	1058871	-	369	330.635	253.726	595.656	17.051	20.355	8.62	16.393	507.601	504.838	403.28	20.751	25.002	87.321	67.51	Calcium-binding protein PBP1
PCG	Solyc10g006710.4	SL4.0ch10	1061289	1066330	+	5042	19.848	24.071	25.634	45.91	45.001	18.384	28.088	24.944	28.072	29.199	39.687	38.197	30.164	40.296	G-type lectin S-receptor-like serine/threonine-protein kinase
PCG	Solyc10g006720.4	SL4.0ch10	1070461	1075019	+	4559	1.827	2.155	7.134	16.758	18.741	2.288	6.303	3.152	4.219	2.832	15.931	19.434	6.495	12.993	G-type lectin S-receptor-like serine/threonine-protein kinase
PCG	Solyc10g006730.1	SL4.0ch10	1076355	1078088	+	1734	7.06	7.754	5.924	8.433	5.522	5.921	7.671	6.285	8.075	5.141	6.653	8.237	7.546	9.189	Pentatricopeptide repeat-containing protein
PCG	Solyc10g006740.4	SL4.0ch10	1085507	1086963	+	1457	6.616	3.287	4.91	1.027	0.719	1.204	2.19	5.724	1.576	2.56	0.898	1.205	1.87	1.366	Calcium-binding protein PBP1
PCG	Solyc10g006750.4	SL4.0ch10	1092322	1093121	+	800	6.3	7.442	12.3	1.448	1.467	6.994	4.698	6.453	6.881	4.247	1.093	1.525	3.093	3.253	Unknown protein
PCG	Solyc10g006760.3	SL4.0ch10	1097224	1100359	-	3136	29.644	32.185	40.089	53.237	45.926	41.464	62.43	29.752	30.411	49.401	49.774	43.444	47.183	47.863	Adenine nucleotide alpha hydrolases-like superfamily protein
PCG	Solyc10g006770.4	SL4.0ch10	1104426	1107940	+	3515	36.704	34.887	46.603	19.409	13.898	23.823	45.77	46.815	51.084	41.228	21.248	19.251	41.304	42.822	FACT complex subunit SPT16
PCG	Solyc10g006780.4	SL4.0ch10	1108258	1116898	-	8641	23.62	26.528	22.337	25.943	20.827	23.782	24.857	28.215	32.457	23.957	25.872	23.004	26.54	27.892	Telomere length regulation protein TEL2-like protein
PCG	Solyc10g006790.4	SL4.0ch10	1117646	1123578	+	5933	20.204	20.169	20.005	28.33	23.239	18.303	26.859	17.654	20.144	20.313	29.833	29.151	28.333	30.114	Protein kinase superfamily protein
PCG	Solyc10g006800.4	SL4.0ch10	1126847	1133294	-	6448	3.496	2.887	1.427	1.624	3.012	3.02	3.132	4.748	3.817	4.498	3.044	1.922	4.337	3.155	Cyclic nucleotide-gated ion channel 4
PCG	Solyc10g006810.4	SL4.0ch10	1135213	1139885	-	4673	4.009	4.486	1.988	4.343	3.071	2.609	5.451	3.507	3.328	3.896	5.239	4.393	5.879	3.872	Unknown protein
PCG	Solyc10g006820.4	SL4.0ch10	1141391	1152887	-	11497	44.495	48.434	40.522	26.061	17.934	29.984	30.972	44.608	42.402	40.103	19.941	29.38	32.342	27.519	Myosin-2
PCG	Solyc10g006830.4	SL4.0ch10	1160817	1164153	+	3337	2.913	3.072	3.533	3.805	3.583	3.041	3.221	2.197	3.377	2.53	2.722	3.524	3.103	4.246	B3 domain-containing protein
PCG	Solyc10g006840.4	SL4.0ch10	1167808	1167954	+	147	2.735	3.287	3.542	4.412	6.693	7.687	4.46	3.862	3.896	4.428	3.834	3.92	3.758	4.02	Unknown protein
PCG	Solyc10g006850.4	SL4.0ch10	1169455	1176565	-	7111	8.196	8.739	6.809	11.211	10.689	14.129	6.878	8.886	9.064	7.862	8.624	9.671	7.681	8.855	Arf GTPase activating protein
PCG	Solyc10g006860.4	SL4.0ch10	1180253	1182129	+	1877	13.42	12.63	15.469	6.584	6.477	21.675	8.9	16.6	11.07	10.914	5.19	9.153	10.186	8.256	NAD(P)-binding Rossmann-fold superfamily protein
PCG	Solyc10g006870.1	SL4.0ch10	1182199	1184721	-	2523	137.209	167.811	71.627	34.396	40.286	23.542	18.692	110.308	120.236	102.105	24.282	37.922	24.064	17.494	Receptor-like protein kinase THESEUS 1
PCG	Solyc10g006890.4	SL4.0ch10	1208554	1218943	+	10390	36.003	38.642	32.561	39.854	32.225	31.509	33.044	38.756	35.883	33.556	33.579	35.543	34.308	37.21	Transducin/WD40 repeat-like superfamily protein
PCG	Solyc10g006900.3	SL4.0ch10	1220667	1224399	+	3733	43.35	42.445	30.603	29.641	30.808	54.619	28.058	87.521	37.449	29.902	24.565	34.261	32.824	36.915	light dependent NADH:protochlorophyllide oxidoreductase 3 s2
PCG	Solyc10g006920.3	SL4.0ch10	1237084	1239462	+	2379	6.804	3.999	2.578	7.337	5	0.622	3.528	2.364	2.858	4.579	9.678	9.976	3.855	4.305	CBS domain
PCG	Solyc10g006930.4	SL4.0ch10	1245060	1256917	-	11858	68.432	65.014	52.114	78.143	71.449	58.744	72.153	54.558	61.547	50.043	66.905	63.458	59.634	63.156	Plant intracellular Ras-group-related LRR protein
PCG	Solyc10g006950.1	SL4.0ch10	1265307	1265465	+	159	0.8	1.18	1.693	1.546	1.988	2.599	2.18	1.369	1.214	1.305	1.551	1.449	1.609	1.818	Unknown protein
PCG	Solyc10g006960.3	SL4.0ch10	1268908	1269609	-	702	0.849	0.897	1.073	1.458	1.024	0.833	1.447	1.172	0.9	1.275	1.619	1.525	1.609	1.641	E3 ubiquitin-protein ligase rma1h1-like protein
PCG	Solyc10g006970.3	SL4.0ch10	1272353	1275116	-	2764	13.054	19.155	23.685	9.489	8.504	27.234	9.713	35.2	20.144	16.336	10.048	10.571	10.215	7.705	Thioredoxin
PCG	Solyc10g006980.3	SL4.0ch10	1275502	1279816	-	4315	40.98	38.105	24.266	29.563	25.384	25.84	29.654	32.195	33.72	29.771	25.053	29.182	28.285	27.165	3-deoxy-manno-octulosonate cytidylyltransferase
PCG	Solyc10g006990.3	SL4.0ch10	1280338	1288382	-	8045	27.906	29.883	33.319	40.911	43.013	40.219	39.763	31.998	32.8	34.239	37.599	38.96	33.325	36.757	non-canonical poly(A) RNA polymerase PAPD5
PCG	Solyc10g007000.3	SL4.0ch10	1289170	1294297	-	5128	5.885	5.676	8.01	9.685	9.449	7.526	8.682	5.379	7.713	5	9.463	9.58	11.526	11.696	Ubiquitin-conjugating enzyme family protein
PCG	Solyc10g007010.1	SL4.0ch10	1297226	1297465	-	240	4.345	5.589	7.705	8.971	13.77	10.918	9.465	5.911	6.029	7.48	9.766	9.259	8.432	8.747	Cytochrome c oxidase copper chaperone
PCG	Solyc10g007020.1	SL4.0ch10	1307196	1307630	-	435	1.768	1.873	2.342	2.847	3.406	2.007	2.844	1.458	2.095	1.878	3.2	2.364	2.563	2.113	Unknown protein
PCG	Solyc10g007030.2	SL4.0ch10	1311870	1312307	-	438	5.708	5.832	5.737	12.864	14.518	10.406	8.196	5.783	6.186	4.458	16.312	17.359	12.576	13.081	Transmembrane protein
PCG	Solyc10g007040.3	SL4.0ch10	1315652	1318419	-	2768	1.175	0.761	0.197	0.978	0.689	0.321	0.932	1.842	2.095	2.611	2.907	3.417	2.38	1.573	Core-2/I-branching beta-1,6-N-acetylglucosaminyltransferase family protein
PCG	Solyc10g007050.3	SL4.0ch10	1320435	1325219	-	4785	20.905	23.827	17.191	20.543	18.563	33.888	18.108	24.944	22.747	18.646	17.414	19.587	16.653	16.266	Enolase-phosphatase E1
PCG	Solyc10g007060.4	SL4.0ch10	1325353	1332177	+	6825	45.858	44.035	35.68	67.216	72.069	46.782	71.4	37.101	44.144	52.142	74.486	62.924	69.425	65.898	Phenylalanine--tRNA ligase alpha subunit
PCG	Solyc10g007070.4	SL4.0ch10	1339045	1340805	-	1761	27.669	15.078	33.024	47.993	41.753	40.791	71.509	24.964	25.84	16.166	31.648	37.77	66.514	50.9	Early nodulin-like protein 1
PCG	Solyc10g007100.3	SL4.0ch10	1371705	1375857	-	4153	0.296	0.254	0.276	0.411	0.472	0.421	0.159	1.566	0.979	0.823	0.741	0.778	0.491	0.944	Protein DETOXIFICATION
PCG	Solyc10g007110.3	SL4.0ch10	1392172	1395342	-	3171	46.984	48.746	45.225	40.852	26.949	30.205	42.4	43.406	34.513	45.535	57.676	50.156	55.22	48.296	Tyrosine aminotransferase
PCG	Solyc10g007120.4	SL4.0ch10	1406080	1409547	+	3468	12.995	15.098	14.593	13.715	12.363	23.401	9.475	17.89	8.927	14.84	12.487	14.98	9.965	10.477	transmembrane protein
PCG	Solyc10g007130.4	SL4.0ch10	1409997	1418604	-	8608	20.539	19.896	20.163	24.603	19.567	20.531	24.173	21.989	29.149	19.118	21.736	19.098	22.281	21.72	protein SAWADEE HOMEODOMAIN HOMOLOG 2-like
PCG	Solyc10g007140.3	SL4.0ch10	1427510	1431711	+	4202	30.74	30.215	32.709	32.331	27.658	26.933	33.391	29.436	30.842	22.261	29.521	27.717	34.722	35.981	RING/U-box superfamily protein
PCG	Solyc10g007150.4	SL4.0ch10	1436296	1448472	+	12177	43.854	42.874	51.011	57.688	56.084	37.771	65.433	48.046	61.753	55.606	61.764	53.619	57.157	58.625	Apoptosis inhibitory 5
PCG	Solyc10g007170.2	SL4.0ch10	1500851	1501992	-	1142	0.711	0.302	0.098	0.548	0.02	0	0.149	0.483	0.656	0.04	0.546	0.137	1.205	1.474	transcription factor GTE4-like
PCG	Solyc10g007180.2	SL4.0ch10	1504914	1508657	-	3744	74.366	75.567	77.757	135.117	139.315	138.019	131.659	74.625	65.188	105.901	131.274	133.536	125.522	118.302	Multiple organellar RNA editing factor 8, chloroplastic/mitochondrial
PCG	Solyc10g007190.2	SL4.0ch10	1509100	1511802	-	2703	10.635	9.519	10.942	14.87	13.977	17.561	17.067	11.113	12.264	11.145	14.77	14.766	18.06	19.853	Zinc finger BED domain-containing protein DAYSLEEPER
PCG	Solyc10g007200.3	SL4.0ch10	1512234	1517689	+	5456	18.209	16.883	11.552	20.876	22.038	18.223	22.022	14.186	15.406	16.869	22.946	24.01	22.56	21.19	Hexosyltransferase
PCG	Solyc10g007260.3	SL4.0ch10	1553676	1558966	-	5291	63.949	74.367	67.327	128.289	153.035	124.893	118.497	61.986	63.965	92.797	129.957	112.394	100.35	96.336	Ubiquitin-conjugating enzyme
PCG	Solyc10g007280.4	SL4.0ch10	1563921	1565645	-	1725	46.391	39.695	151.932	30.991	32.708	22.919	6.522	367.266	330.405	370.235	50.047	80.238	32.881	35.912	P-loop containing nucleoside triphosphate hydrolases superfamily protein
PCG	Solyc10g007290.4	SL4.0ch10	1566772	1574945	-	8174	62.645	54.403	47.213	184.774	112.286	39.377	214.04	54.755	70.611	90.006	235.895	245.244	255.496	243.916	phosphoenolpyruvate carboxylase
PCG	Solyc10g007300.2	SL4.0ch10	1586606	1587196	+	591	0.504	0.829	0.61	0.743	0.433	0.482	1.16	0.365	0.372	0.703	0.956	1.358	1.638	1.474	Unknown protein
PCG	Solyc10g007310.1	SL4.0ch10	1598483	1599124	+	642	9.677	6.476	17.722	19.546	22.136	20.812	16.571	9.832	8.379	8.746	9.922	14.858	13.415	14.202	Protein LIGHT-DEPENDENT SHORT HYPOCOTYLS 10
PCG	Solyc10g007320.3	SL4.0ch10	1603822	1609680	-	5859	37.326	35.745	25.23	29.005	28.82	57.931	25.254	45.859	24.744	30.404	31.462	37.434	29.894	27.204	Uroporphyrinogen decarboxylase
PCG	Solyc10g007330.1	SL4.0ch10	1610386	1612152	-	1767	12.541	10.377	7.124	19.291	14.213	11.098	17.672	7.172	7.977	8.023	15.356	17.634	15.911	15.912	peptide:N-glycanase
PCG	Solyc10g007340.3	SL4.0ch10	1613517	1620349	+	6833	21.369	21.73	21.383	28.409	24.942	20.19	23.787	19.949	22.63	19.6	24.936	24.712	21.375	23.942	hypothetical protein
PCG	Solyc10g007350.4	SL4.0ch10	1620968	1625244	+	4277	47.902	57.124	70.111	119.524	155.594	123.729	115.326	53.336	67.41	71.37	120.143	108.916	100.957	94.302	Multiprotein bridging factor 1
PCG	Solyc10g007360.4	SL4.0ch10	1625661	1630019	-	4359	1.126	0.907	1.929	5.087	17.146	24.796	3.727	1.34	1.987	4.237	4.156	14.553	4.057	8.885	Protein DETOXIFICATION
PCG	Solyc10g007390.3	SL4.0ch10	1642144	1646257	-	4114	92.012	94.41	120.129	119.485	132.799	107.112	127.715	87.915	87.877	94.002	139.362	132.133	124.144	157.389	Protein transport protein Sec61 subunit alpha
PCG	Solyc10g007400.4	SL4.0ch10	1647136	1652859	-	5724	9.48	9.948	8.266	16.004	17.934	11.319	18.673	8.098	5.52	14.579	18.731	18.732	18.503	16.531	DNA polymerase delta subunit 3
PCG	Solyc10g007410.4	SL4.0ch10	1653457	1660385	-	6929	25.042	24.246	27.513	29.23	27.343	36.386	20.377	26.028	27.172	19.298	26.185	29.715	23.9	27.362	Gamma-glutamyl hydrolase
PCG	Solyc10g007420.4	SL4.0ch10	1666582	1669511	-	2930	0.899	0.624	0.59	1.33	1.348	2.328	1.189	0.571	0.91	0.984	1.629	1.998	1.532	2.152	TPR repeat-containing thioredoxin TTL2
PCG	Solyc10g007440.3	SL4.0ch10	1684232	1688352	+	4121	6.804	6.222	6.426	14.175	12.943	9.774	11.219	5.596	5.589	8.585	14.234	13.378	11.796	12.747	Zinc finger protein
PCG	Solyc10g007460.4	SL4.0ch10	1694351	1698326	+	3976	3.397	3.179	3.306	7.435	7.333	7.968	10.199	4.512	5.031	5.643	8.4	7.139	8.278	9.199	Zinc finger protein
PCG	Solyc10g007470.4	SL4.0ch10	1701097	1703609	+	2513	22.475	21.574	22.367	29.015	25.611	19.187	26.512	23.24	22.131	24.038	24.682	28.282	24.786	28.168	zinc finger BED domain-containing protein RICESLEEPER 1-like
PCG	Solyc10g007480.4	SL4.0ch10	1704486	1707712	-	3227	241.733	228.319	156.38	239.321	178.784	133.031	187.716	173.486	219.937	163.665	220.13	215.315	199.659	218.186	trifunctional UDP-glucose 4,6-dehydratase/UDP-4-keto-6-deoxy-D-glucose 3,5-epimerase/UDP-4-keto-L-rhamnose-reductase RHM1
PCG	Solyc10g007490.2	SL4.0ch10	1708925	1710396	-	1472	0.089	0.039	0.049	0.509	0.443	0	1.318	0.118	0.078	0.602	0.693	0.488	0.79	0.826	transmembrane protein
PCG	Solyc10g007500.4	SL4.0ch10	1713305	1718998	-	5694	188.241	188.02	190.004	154.399	115.967	182.242	134.424	179.682	163.822	114.917	124.679	139.318	127.642	125.202	mitogen-activated protein kinase 10
PCG	Solyc10g007510.2	SL4.0ch10	1724059	1726050	+	1992	3.851	1.541	0.216	1.145	2.52	1.887	4.064	1.34	1.664	2.731	2.029	2.288	3.354	3.342	Carbohydrate-binding X8 domain superfamily protein
PCG	Solyc10g007520.3	SL4.0ch10	1726942	1728099	+	1158	3.713	3.14	5.353	8.716	6.329	5.168	6.095	3.744	2.378	3.313	5.805	6.88	5.214	6.084	Pentatricopeptide repeat-containing protein
PCG	Solyc10g007550.3	SL4.0ch10	1735239	1744996	-	9758	38.551	36.886	40.542	61.806	66.202	50.595	55.443	34.185	33.338	49.562	62.827	55.587	47.048	43.893	RNA helicase DEAD31
PCG	Solyc10g007580.1	SL4.0ch10	1760659	1760904	-	246	0.168	0.088	0.827	0.518	1.004	0.401	0.188	0.118	0.02	0.12	0.4	1.297	0.164	0.727	VQ-like protein
PCG	Solyc10g007590.4	SL4.0ch10	1767134	1775301	-	8168	41.967	35.189	43.572	64.604	64.46	66.611	55.859	30.491	33.504	34.45	61.276	62.558	60.723	67.304	Polyadenylate-binding protein-interacting protein 9
PCG	Solyc10g007600.3	SL4.0ch10	1777419	1781989	-	4571	862.417	568.935	227.367	82.135	39.647	20.812	96.772	723.921	1037.75	245.358	84.329	126.306	89.277	37.721	glycolate oxidase
PCG	Solyc10g007610.4	SL4.0ch10	1792443	1799449	+	7007	35.845	35.735	32	33.28	32.914	20.07	20.417	31.042	30.617	42.955	29.472	28.404	22.782	23.204	Nucleotide/sugar transporter family protein
PCG	Solyc10g007635.1	SL4.0ch10	1804139	1805377	-	1239	0.395	0	0.285	1.252	0.148	0.522	4.054	1.143	2.036	1.576	3.707	2.898	5.281	4.511	Glutathione S-transferase
PCG	Solyc10g007650.3	SL4.0ch10	1817846	1820350	+	2505	27.096	28.479	34.49	52.533	68.929	65.046	54.174	26.402	25.498	40.806	49.784	52.292	47.848	44.689	Subunit f DNA-directed RNA polymerase
PCG	Solyc10g007660.3	SL4.0ch10	1820258	1822148	-	1891	0.632	0.458	0.581	0.254	0.354	1.846	0.337	1.261	2.095	0.402	0.361	0.503	0.684	0.629	CASP-like protein
PCG	Solyc10g007670.4	SL4.0ch10	1824693	1826169	+	1477	14.516	16.249	20.438	12.551	16.477	45.237	12.22	26.993	16.64	15.282	12.048	17.329	11.054	11.804	hypothetical protein
PCG	Solyc10g007680.4	SL4.0ch10	1826139	1829551	-	3413	4.611	4.36	5.146	3.766	3.189	4.014	6.977	6.571	6.764	4.217	4.166	3.036	6.63	6.457	Regulator of chromosome condensation
PCG	Solyc10g007690.3	SL4.0ch10	1831137	1833201	+	2065	668.646	829.381	743.514	59.977	50.749	746.007	380.626	1442.75	765.131	480.795	72.261	121.516	399.125	383.31	Chlorophyll a-b binding protein, chloroplastic
PCG	Solyc10g007700.3	SL4.0ch10	1834237	1839221	-	4985	40.022	41.06	28.34	46.36	51.793	50.044	46.483	32.234	48.353	28.857	42.418	37.144	45.101	43.529	Rab family GTPase
PCG	Solyc10g007710.3	SL4.0ch10	1840890	1844775	+	3886	6.735	5.228	1.889	7.083	7.707	2.649	14.847	5.202	3.954	7.611	8.39	9.305	11.256	8.452	GDSL esterase/lipase
PCG	Solyc10g007720.4	SL4.0ch10	1847641	1854978	-	7338	44.298	42.133	28.91	70.924	58.958	41.283	55.572	31.899	31.439	39.983	62.047	65.258	53.639	57.338	Conserved oligomeric Golgi complex subunit 5
PCG	Solyc10g007730.3	SL4.0ch10	1857634	1860612	+	2979	3.664	4.321	3.523	5.165	5.778	6.382	4.519	4.325	4.101	3.253	4.224	4.119	3.026	3.194	forkhead-associated domain protein
PCG	Solyc10g007740.3	SL4.0ch10	1861695	1867891	-	6197	15.306	15.332	16.354	21.845	16.319	18.926	21.19	14.521	17.54	10.442	15.258	17.39	18.532	20.58	Magnesium transporter CorA-like family protein
PCG	Solyc10g007750.1	SL4.0ch10	1871261	1872094	+	834	1.284	1.053	1.909	3.933	4.114	2.699	2.844	0.768	0.832	0.341	2.956	4.576	2.737	2.457	Plant basic secretory protein (BSP) family protein
PCG	Solyc10g007760.4	SL4.0ch10	1875085	1879685	+	4601	50.874	44.884	52.527	62.941	62.068	57.198	67.138	44.371	56.32	53.728	56.993	57.738	60.549	59.146	Ribose-phosphate pyrophosphokinase
PCG	Solyc10g007770.3	SL4.0ch10	1879972	1888925	-	8954	89.366	84.676	93.029	96.613	102.207	99.746	89.616	112.741	151.421	63.177	89.168	90.031	100.764	110.449	Protein MEI2-like 5
PCG	Solyc10g007780.3	SL4.0ch10	1895297	1896004	+	708	9.134	8.085	8.955	17.022	19.252	19.909	22.905	10.797	10.424	11.346	21.482	18.061	21.818	21.819	Transcription factor PAR2
PCG	Solyc10g007790.3	SL4.0ch10	1899539	1902185	+	2647	0.257	0.41	0.315	1.057	0.669	0.241	2.19	0.611	0.333	2.008	1.483	1.297	1.446	1.16	Unknown protein
PCG	Solyc10g007800.3	SL4.0ch10	1905559	1907197	+	1639	0.296	0.234	0.315	0.078	0.118	0.401	0.357	1.35	2.095	0.402	1.532	0.214	3.007	2.673	Protodermal factor 1
PCG	Solyc10g007810.3	SL4.0ch10	1908241	1913674	-	5434	11.257	11.431	13.757	17.217	18.13	16.939	16.274	13.516	12.343	12.39	17.58	16.826	17.404	17.357	zinc finger BED domain-containing protein RICESLEEPER 2-like
PCG	Solyc10g007820.3	SL4.0ch10	1914939	1917468	+	2530	1.896	1.639	1.574	4.07	1.575	2.248	2.26	1.261	1.116	1.064	3.024	3.295	1.812	1.238	HVA22-like protein
PCG	Solyc10g007830.1	SL4.0ch10	1919099	1920427	+	1329	13.923	12.425	7.784	5.116	4.518	21.705	4.738	3.044	8.76	2.952	1.658	5.171	1.368	0.649	Leucine-rich repeat family protein
PCG	Solyc10g007840.3	SL4.0ch10	1927139	1932787	-	5649	15.602	14.474	10.873	19.115	16.939	20.19	18.653	16.137	13.968	14.72	20.819	19.266	18.744	17.71	Glutamyl-tRNA(Gln) amidotransferase subunit A
PCG	Solyc10g007850.3	SL4.0ch10	1933385	1940748	-	7364	25.585	24.295	20.842	36.841	33.475	27.495	33.817	22.294	26.144	23.706	37.892	34.17	34.327	36.699	GPI-anchor transamidase
PCG	Solyc10g007870.3	SL4.0ch10	1955123	1956776	+	1654	0.494	0.156	0.886	0.45	0.098	1.345	1.447	1.517	1.37	1.285	0.273	1.007	0.482	2.988	Tumor-related protein
PCG	Solyc10g007880.4	SL4.0ch10	1959989	1963169	+	3181	1.481	1.248	4.881	9.01	28.131	5.87	3.419	1.576	1.351	2.671	17.775	18.076	4.337	7.125	Cytochrome P450
PCG	Solyc10g007890.4	SL4.0ch10	1965770	1969999	+	4230	0.059	0.02	0.059	4.422	10.935	4.556	0.714	0.099	0.02	1.366	5.502	19.541	3.151	8.403	Cytochrome P450
PCG	Solyc10g007900.4	SL4.0ch10	1970835	1974138	-	3304	1.333	0.917	5.442	3.052	2.146	1.184	1.427	1.448	0.812	0.843	4	3.539	3.44	4.01	Cytochrome
PCG	Solyc10g007930.4	SL4.0ch10	1978210	1981548	-	3339	16.698	14.669	31.311	22.295	18.376	13.647	14.084	16.344	19.41	10.533	17.434	26.97	19.659	15.027	Cytochrome
PCG	Solyc10g007940.1	SL4.0ch10	1983126	1985540	+	2415	0.326	0.458	0.522	0.743	0.62	0.562	0.783	0.365	0.392	0.612	0.966	0.992	1.089	0.786	Pentatricopeptide repeat-containing protein
PCG	Solyc10g007950.4	SL4.0ch10	1987563	1993018	-	5456	28.765	25.67	28.871	34.445	26.28	24.736	37.246	28.037	24.411	22.23	30.487	33.102	39.348	36.61	Trehalose-6-phosphate synthase
PCG	Solyc10g007960.1	SL4.0ch10	1999751	2001226	-	1476	1.689	0.429	4.123	4.627	4.833	0.13	9.108	6.197	1.429	5.091	11.317	19.693	26.675	22.349	cytochrome P450 CYP74C3
PCG	Solyc10g007970.2	SL4.0ch10	2010303	2013145	-	2843	0.138	0	0.02	0.743	0.532	0	1.179	0.236	0.274	0.04	0.927	2.563	2.901	1.641	WRKY transcription factor 77
PCG	Solyc10g007980.3	SL4.0ch10	2014540	2017400	-	2861	115.583	138.435	144.434	226.849	305.047	216.692	287.7	105.392	93.955	214.231	284.401	231.439	247.034	208.948	60S ribosomal protein L11
PCG	Solyc10g007990.3	SL4.0ch10	2020454	2030630	+	10177	29.367	28.869	30.111	31.324	36.123	36.848	31.973	34.145	43.361	27.572	27.228	29.014	28.969	31.794	Plant cysteine oxidase
PCG	Solyc10g008000.1	SL4.0ch10	2049511	2050047	+	537	24.381	16.297	14.77	56.915	34.587	41.384	32.439	18.639	15.974	9.569	27.902	26.634	25.933	24.571	Protein LIGHT-DEPENDENT SHORT HYPOCOTYLS 6
PCG	Solyc10g008010.4	SL4.0ch10	2055062	2062235	+	7174	99.567	94.741	89.25	143.442	169.365	142.715	154.99	96.023	96.216	118.863	152.278	145.435	135.226	137.713	Proteasome subunit alpha type
PCG	Solyc10g008020.3	SL4.0ch10	2063226	2068389	+	5164	28.597	30.41	36.399	8.491	8.504	46	25.006	39.849	24.372	20.293	10.185	12.89	27.157	28.001	S-adenosyl-L-methionine-dependent methyltransferase
PCG	Solyc10g008030.4	SL4.0ch10	2075628	2078821	+	3194	1.373	1.18	0.797	2.455	1.339	0.361	3.469	1.635	1.458	1.586	2.995	3.814	5.146	4.452	Protein trichome birefringence-like 40
PCG	Solyc10g008040.4	SL4.0ch10	2080203	2082439	+	2237	2.508	1.287	2.893	1.859	1.083	1.425	3.588	2.502	1.723	4.83	2.302	2.38	3.469	3.538	Seed biotin-containing protein SBP65
PCG	Solyc10g008050.2	SL4.0ch10	2083342	2083725	-	384	2.34	2.672	2.863	2.113	2.461	0.823	1.229	1.97	0.959	1.837	1.327	1.403	0.964	0.452	transmembrane protein
PCG	Solyc10g008060.4	SL4.0ch10	2088153	2092719	-	4567	4.532	4.067	3.631	4.588	5.788	5.218	5.54	4.069	4.551	3.635	4.663	4.836	4.404	5.052	DUF455 domain-containing protein
PCG	Solyc10g008070.4	SL4.0ch10	2093766	2101262	-	7497	28.459	27.777	25.26	23.439	21.871	28.338	34.114	28.116	29.609	25.925	22.848	24.071	36.293	38.9	Transcription factor GTE4
PCG	Solyc10g008090.1	SL4.0ch10	2106053	2107057	+	1005	0.237	0.176	0.6	0.46	0.138	0.261	0.159	0.099	0.196	0.201	0.224	0.183	0.655	0.324	Oligosaccharyltransferase complex/magnesium transporter family protein
PCG	Solyc10g008100.3	SL4.0ch10	2107589	2110968	-	3380	3.022	3.355	4.399	4.793	4.951	5.198	4.718	2.729	2.604	2.721	4.693	4.744	3.999	3.961	Glucosidase 2 subunit beta
PCG	Solyc10g008110.4	SL4.0ch10	2117846	2124970	+	7125	88.754	85.261	113.477	82.741	74.313	68.197	57.048	85.59	99.251	40.846	50.086	70.246	61.349	74.616	Acyl-coenzyme A oxidase
PCG	Solyc10g008120.4	SL4.0ch10	2143892	2145900	+	2009	412.298	313.922	274.817	207.528	169.512	57.078	131.57	482.814	244.28	223.348	157.02	348.958	206.646	138.135	O-methyltransferase
PCG	Solyc10g008130.3	SL4.0ch10	2148065	2151630	+	3566	44.594	43.469	48.532	27.822	33.013	63.681	59.962	55.425	56.066	56.188	28.058	30.753	59.46	52.915	RNA-binding (RRM/RBD/RNP motifs) family protein
PCG	Solyc10g008140.3	SL4.0ch10	2152911	2156878	+	3968	95.528	102.846	104.267	243.166	361.397	317.481	256.242	102.101	83.081	227.485	281.543	294.714	237.369	259.877	Prohibitin
PCG	Solyc10g008150.1	SL4.0ch10	2159816	2160145	+	330	3.298	3.648	1.279	5.87	5.059	0.431	5.015	6.561	11.129	25.544	11.678	8.207	8.991	6.939	Glutaredoxin
PCG	Solyc10g008160.3	SL4.0ch10	2169302	2174039	+	4738	0.395	0.995	1.447	0.117	0.719	3.051	0.198	2.512	1.37	0.602	0.585	0.671	0.752	1.179	uniform ripening
PCG	Solyc10g008180.2	SL4.0ch10	2182903	2189449	+	6547	0.089	0.039	0.049	1.751	6.91	3.984	0.278	0.059	0.088	1.687	0.907	3.707	0.636	1.631	26S proteasome non-ATPase regulatory subunit 2 homolog
PCG	Solyc10g008190.3	SL4.0ch10	2189569	2192012	-	2444	32.458	36.574	37.088	59.038	78.555	58.362	59.457	34.224	38.173	53.467	72.798	59.522	55.104	53.741	Nucleic acid-binding, OB-fold
PCG	Solyc10g008200.4	SL4.0ch10	2192831	2197309	-	4479	0.395	0.312	0.216	1.78	1.89	4.726	4.143	0.552	0.783	1.225	3.18	2.227	4.048	2.87	Tyrosine aminotransferase
PCG	Solyc10g008210.3	SL4.0ch10	2202978	2209977	+	7000	17.992	19.974	4.546	21.551	20.788	6.442	35.73	16.186	12.108	28.165	25.043	24.254	25.769	18.851	Protein TPX2
PCG	Solyc10g008220.4	SL4.0ch10	2212996	2215659	+	2664	2.735	2.263	5.589	4.109	3.238	3.482	3.063	2.502	2.31	1.858	2.907	2.715	3.219	3.686	Disease resistance protein
PCG	Solyc10g008230.3	SL4.0ch10	2218012	2220840	+	2829	2.182	2.497	4.231	2.455	1.722	2.85	2.151	2.414	2.026	1.376	1.6	1.892	2.342	3.224	Disease resistance protein
PCG	Solyc10g008240.3	SL4.0ch10	2224240	2227133	+	2894	6.261	8.358	10.824	9.215	8.612	10.687	8.365	8.916	7.625	5.181	7.356	7.902	7.488	10.497	Disease resistance protein
PCG	Solyc10g008247.1	SL4.0ch10	2244449	2247626	-	3178	0.434	0.215	0.689	3.365	3.76	1.184	11.418	0.453	0.137	3.675	4.546	3.692	7.131	6.624	transcription factor bHLH36-like
PCG	Solyc10g008270.3	SL4.0ch10	2279092	2280708	-	1617	1.639	1.482	0.807	0.196	0.079	0.161	0.238	0.65	0.352	0.141	0.059	0.061	0.231	0.157	bHLH transcription factor 094
PCG	Solyc10g008280.3	SL4.0ch10	2287757	2294710	-	6954	57.54	59.65	59.228	29.905	32.206	27.736	17.721	54.597	65.834	69.573	25.941	27.595	24.035	25.573	Protein kinase domain
PCG	Solyc10g008300.3	SL4.0ch10	2323474	2328157	-	4684	63.168	66.321	38.455	37.624	50.877	35.001	42.142	80.753	73.058	54.261	47.852	50.538	57.88	46.507	Mannan endo-1,4-beta-mannosidase
PCG	Solyc10g008310.1	SL4.0ch10	2337906	2338427	-	522	2.202	2.867	2.726	4.226	2.923	2.288	3.092	1.497	1.958	1.607	3.541	3.417	3.652	3.617	Pyrroline-5-carboxylate reductase
PCG	Solyc10g008320.1	SL4.0ch10	2340356	2340982	-	627	19.611	20.92	10.46	42.633	46.3	18.444	58.317	16.945	12.519	32.03	53.637	50.187	51.23	41.79	microtubule-associated protein
PCG	Solyc10g008330.4	SL4.0ch10	2342375	2343945	-	1571	3.397	4.018	4.9	4.891	6.043	2.93	3.32	3.645	3.152	3.384	4.419	6.529	4.674	3.224	MLP-like protein 423
PCG	Solyc10g008340.4	SL4.0ch10	2345254	2349897	-	4644	65.331	59.26	60.242	51.3	35.867	36.065	48.564	48.962	44.908	80.578	43.521	46.068	43.482	49.829	DUF1421 domain-containing protein
PCG	Solyc10g008350.4	SL4.0ch10	2359939	2360774	+	836	287.532	389.362	212.568	26.706	47.098	53.044	22.538	357.444	317.142	511.5	26.877	35.085	27.465	30.261	hypothetical protein
PCG	Solyc10g008360.2	SL4.0ch10	2364092	2365937	-	1846	0.188	0.205	0.708	0.078	0.453	0.401	0.02	0.069	0.303	0.602	0.039	0.122	0.058	0.079	GPI-anchored protein LORELEI
PCG	Solyc10g008390.3	SL4.0ch10	2400999	2405504	+	4506	6.893	6.691	6.908	13.128	14.587	12.082	13.519	7.389	7.537	9.418	13.775	14.522	11.834	11.912	Thioredoxin
PCG	Solyc10g008400.1	SL4.0ch10	2410754	2411419	+	666	34.986	20.647	95.115	4.647	6.103	11.129	6.383	63.355	49.43	22.501	7.649	4.454	40.986	25.72	E3 ubiquitin-protein ligase RMA1H1
PCG	Solyc10g008410.1	SL4.0ch10	2415241	2415756	+	516	18.278	5.803	11.493	32.038	22.038	31.971	30.219	27.949	15.71	24.731	35.96	53.909	26.781	21.249	E3 ubiquitin-protein ligase RMA1H1
PCG	Solyc10g008420.3	SL4.0ch10	2416362	2419812	-	3451	35.529	34.302	50.559	27.685	22.205	36.025	42.043	39.781	39.779	32.211	22.79	23.888	40.919	39.195	acyl-UDP-N-acetylglucosamine O-acyltransferase
PCG	Solyc10g008440.3	SL4.0ch10	2434069	2436817	+	2749	0.691	0.351	0.079	1.174	1.634	0.04	1.249	0.611	0.587	0.422	2.361	3.356	2.082	1.258	Expansin-B3
PCG	Solyc10g008450.2	SL4.0ch10	2451549	2452547	+	999	7.189	6.261	7.39	9.92	9.981	6.713	8.068	6.147	6.656	4.83	6.429	6.681	7.314	7.794	F-box protein
PCG	Solyc10g008460.3	SL4.0ch10	2460468	2463460	+	2993	11.178	12.669	7.971	10.643	10.109	7.446	12.022	11.093	12.353	12.732	12.585	11.532	13.935	14.123	lanC-like protein GCR2
PCG	Solyc10g008470.3	SL4.0ch10	2465666	2471956	+	6291	1.777	1.161	1.437	3.15	2.264	1.254	4.638	2.305	3.005	1.195	2.312	1.983	4.857	5.14	ELMO/CED-12 family protein
PCG	Solyc10g008480.3	SL4.0ch10	2476260	2479325	-	3066	6.399	5.901	10.007	8.022	9.981	6.131	7.483	7.27	7.987	4.358	7.063	6.788	6.63	7.214	DUF789 domain-containing protein
PCG	Solyc10g008490.3	SL4.0ch10	2493992	2496171	+	2180	7.465	8.592	4.231	16.2	17.924	5.89	21.834	7.546	11.697	11.517	29.511	25.932	21.529	20.246	Protein phosphatase 2C
PCG	Solyc10g008500.4	SL4.0ch10	2496758	2500243	-	3486	11.692	9.851	11.946	6.095	8.179	13.858	5.917	14.275	12.94	6.948	5.551	6.224	7.44	7.922	Peroxisomal membrane 22 kDa (Mpv17/PMP22) family protein
PCG	Solyc10g008510.3	SL4.0ch10	2501552	2503687	+	2136	2.014	1.56	1.84	1.702	1.142	1.184	2.19	1.655	1.723	1.004	1.98	1.937	2.573	3.843	Pentatricopeptide repeat-containing protein, mitochondrial
PCG	Solyc10g008520.3	SL4.0ch10	2513645	2518853	+	5209	57.352	77.283	52.133	16.503	20.099	184.801	16.274	55.405	30.813	29.58	15.707	30.265	27.889	16.334	Auxin-responsive GH3 family protein
PCG	Solyc10g008540.3	SL4.0ch10	2531685	2535616	+	3932	3.743	3.326	5.816	26.863	22.304	5.439	21.795	5.94	5.149	7.541	23.063	22.18	17.838	22.222	multidrug resistance protein
PCG	Solyc10g008560.3	SL4.0ch10	2541414	2549871	-	8458	40.536	37.803	38.908	59.615	54.421	46.642	40.893	37.387	44.222	30.283	56.545	46.8	39.011	42.428	Protein root UVB sensitive 6
PCG	Solyc10g008570.3	SL4.0ch10	2556243	2559825	-	3583	1.856	1.512	1.693	3.942	3.022	3.091	3.786	1.36	1.116	2.038	3.18	3.783	4.038	4.039	Pentatricopeptide repeat-containing protein
PCG	Solyc10g008580.1	SL4.0ch10	2562506	2563663	+	1158	5.105	5.072	5.904	7.679	6.29	5.529	4.995	6.62	8.036	6.486	7.2	6.529	5.599	5.808	F-box domain-containing protein
PCG	Solyc10g008590.1	SL4.0ch10	2564209	2565495	-	1287	0.276	0.468	0.443	1.751	1.289	1.254	1.13	0.394	0.646	1.195	1.522	1.617	1.022	1.376	Pentatricopeptide repeat
PCG	Solyc10g008600.3	SL4.0ch10	2566147	2569320	+	3174	9.223	9.909	7.459	16.376	17.107	13.868	13.895	8.807	6.715	12.852	17.395	18.397	13.376	11.931	embryo defective 1923
PCG	Solyc10g008610.1	SL4.0ch10	2571645	2571914	+	270	0.227	0.078	0.197	1.066	1.024	0.743	1.477	0.167	0.166	0.542	1.015	0.976	0.858	1.071	Unknown protein
PCG	Solyc10g008620.3	SL4.0ch10	2572869	2573153	-	285	0.454	0.293	0.394	2.416	3.022	4.004	3.34	0.305	0.372	1.265	2.81	2.151	2.053	2.831	Unknown protein
PCG	Solyc10g008630.3	SL4.0ch10	2580524	2586560	+	6037	36.596	36.145	30.308	33.75	32.245	39.818	27.216	32.55	32.261	27.07	27.433	29.837	24.671	25.219	External alternative NAD(P)H-ubiquinone oxidoreductase B1, mitochondrial
PCG	Solyc10g008640.3	SL4.0ch10	2589049	2597037	-	7989	39.598	38.291	43.395	34.043	32.599	35.042	26.641	35.879	43.185	21.487	25.482	29.715	22.666	22.821	Diacylglycerol kinase
PCG	Solyc10g008650.2	SL4.0ch10	2611180	2611362	+	183	3.733	3.794	2.598	2.964	3.356	9.824	5.293	3.074	3.866	1.546	4.936	6.712	8.057	9.121	Transferase, Chloramphenicol acetyltransferase-like domain protein
PCG	Solyc10g008660.2	SL4.0ch10	2623405	2623587	+	183	8.166	5.657	5.117	2.827	2.677	8.52	4.916	6.571	4.268	2.741	2.556	4.759	8.153	8.246	Anthocyanidin 3-O-glucoside-6''-O-malonyltransferase
PCG	Solyc10g008665.1	SL4.0ch10	2626869	2627330	+	462	0.513	0.429	0.276	0.489	0.384	2.559	0.466	0.355	0.333	0.201	0.205	1.022	0.665	0.904	HXXXD-type acyl-transferase family protein
PCG	Solyc10g008670.3	SL4.0ch10	2629925	2630753	+	829	0.395	0.41	0.768	0.685	1.467	7.466	1.249	0.965	0.646	0.221	0.976	1.403	1.513	1.376	HXXXD-type acyl-transferase family protein
PCG	Solyc10g008700.3	SL4.0ch10	2648119	2649599	+	1481	0.197	0.02	0.02	0	7.038	5.519	0.377	0.039	0.529	0	0.059	0	0.925	0.491	R2R3MYB transcription factor 49
PCG	Solyc10g008720.4	SL4.0ch10	2672465	2674265	-	1801	0.099	0.039	0.069	0.078	0.246	0	0.02	0.532	0.333	0.833	0.722	1.525	0.26	0.305	GDSL esterase/lipase
PCG	Solyc10g008730.3	SL4.0ch10	2680971	2681876	-	906	24.4	21.281	24.492	4.598	10.128	2.76	3.657	30.697	21.436	28.205	8.458	7.78	10.1	7.057	transmembrane protein
PCG	Solyc10g008740.3	SL4.0ch10	2700536	2703876	+	3341	160.622	177.662	124.242	78.838	83.959	224.418	86.494	200.38	138.55	114.636	72.944	93.616	93.787	77.653	Mg-protoporphyrin IX chelatase
PCG	Solyc10g008750.3	SL4.0ch10	2704066	2706996	-	2931	2.893	2.858	4.034	6.3	6.585	5.048	5.332	5.537	4.14	3.083	5.395	5.873	4.626	4.374	Nudix hydrolase 15, mitochondrial
PCG	Solyc10g008760.3	SL4.0ch10	2707948	2710284	-	2337	24.45	22.461	16.226	27.959	29.912	22.016	25.997	28.55	31.243	21.799	26.741	35.07	22.599	18.929	Nudix hydrolase 22, chloroplastic
PCG	Solyc10g008770.3	SL4.0ch10	2712091	2716911	-	4821	17.774	15	15.921	23.909	25.946	32.523	22.102	19.683	18.402	15.704	22.614	23.705	23.322	24.315	Nudix hydrolase 22, chloroplastic
PCG	Solyc10g008780.1	SL4.0ch10	2732848	2734596	+	1749	0.099	0.039	0.138	1.135	0.63	1.816	1.11	0.177	0.02	0.241	1.21	1.083	1.06	0.826	TCP transcription factor 30
PCG	Solyc10g008790.3	SL4.0ch10	2737040	2743013	-	5974	32.33	28.021	36.291	41.488	47.816	36.045	30.873	41.662	35.501	18.937	41.443	55.892	36.611	39.539	SUN-like protein 28
PCG	Solyc10g008800.4	SL4.0ch10	2747513	2758133	-	10621	38.521	33.648	31.154	47.896	39.469	36.266	53.223	33.062	34.728	38.738	46.535	48.448	50.344	48.021	Apoptosis inhibitory 5
PCG	Solyc10g008810.3	SL4.0ch10	2759589	2762954	-	3366	0.642	0	0.039	0.108	0.148	0	0	0	0.078	0.06	0.078	0.092	0	0.767	GDSL esterase/lipase
PCG	Solyc10g008830.2	SL4.0ch10	2768976	2773503	-	4528	11.771	5.12	3.562	10.272	16.634	4.937	10.486	7.783	5.755	5.271	12.312	22.729	14.359	10.29	GDSL esterase/lipase
PCG	Solyc10g008840.3	SL4.0ch10	2777796	2779299	+	1504	1.58	2.37	2.155	2.387	2.106	2.328	2.002	1.96	1.889	1.978	2.878	2.197	2.12	2.143	RAB GTPase
PCG	Solyc10g008850.2	SL4.0ch10	2783088	2783468	-	381	6.567	7.071	8.581	8.667	6.998	6.222	9.584	6.049	6.088	5.703	6.507	6.01	8.047	7.882	transmembrane protein
PCG	Solyc10g008870.3	SL4.0ch10	2794434	2797190	+	2757	82.789	87.582	96.394	114.691	128.015	107.162	99.24	92.772	100.934	87.395	102.046	95.416	89.653	89.142	Transcription elongation factor 1 homolog
PCG	Solyc10g008880.3	SL4.0ch10	2797963	2801861	-	3899	39.993	40.963	56.994	32.654	31.9	24.926	21.586	38.283	33.27	41.288	27.102	28.953	22.657	19.155	Zinc finger transcription factor 56
PCG	Solyc10g008890.3	SL4.0ch10	2803250	2809176	-	5927	5.688	7.315	8.148	11.113	41.202	42.046	7.988	4.473	6.519	15.302	9.824	28.526	9.598	20.433	OPA3-like protein
PCG	Solyc10g008900.3	SL4.0ch10	2810257	2811677	+	1421	0.158	0	0.059	1.565	0.177	0.08	0.753	0.02	0.548	0.261	7.922	4.576	7.738	11.578	Dirigent protein
PCG	Solyc10g008910.1	SL4.0ch10	2813324	2813734	+	411	155.438	145.877	66.962	237.208	302.823	154.546	340.823	139.133	118.749	242.938	338.887	297.719	293.485	234.069	Histone H3
PCG	Solyc10g008950.3	SL4.0ch10	2858313	2868569	+	10257	42.244	46.161	40.266	44.716	38.534	33.918	43.728	41.987	44.399	39.722	43.189	43.399	43.617	45.229	Guanylate-binding family protein
PCG	Solyc10g008960.1	SL4.0ch10	2870522	2871568	-	1047	2.804	2.038	4.094	13.001	11.477	5.339	8.474	2.66	1.83	1.486	8.663	11.776	7.093	10.624	Protein kinase domain
PCG	Solyc10g008980.4	SL4.0ch10	2881354	2885664	+	4311	280.817	271.954	268.007	118.467	114.255	318.444	140.004	351.937	318.15	172.301	93.09	113.218	171.056	174.254	triose phosphate translocator
PCG	Solyc10g008990.4	SL4.0ch10	2894728	2902132	+	7405	39.844	39.5	38.062	59.4	49.854	60.881	53.788	34.884	42.255	39.41	54.359	47.639	50.874	58.203	Trafficking protein particle complex subunit 13
PCG	Solyc10g009000.4	SL4.0ch10	2908768	2916535	+	7768	7.13	7.559	11.543	12.463	14.341	13.577	11.913	9.073	11.755	7.631	11.414	12.844	13.405	12.531	snRNA-activating protein complex subunit
PCG	Solyc10g009010.4	SL4.0ch10	2917719	2923671	+	5953	1.027	1.112	0.63	0.783	0.61	1.244	1.725	2.542	2.623	2.35	2.458	2.41	3.142	3.538	CBS domain-containing protein
PCG	Solyc10g009020.3	SL4.0ch10	2926968	2930985	+	4018	2.864	2.653	3.326	4.226	4.055	3.432	5.818	4.975	6.675	2.701	4.634	3.753	8.423	8.953	RING/U-box superfamily protein
PCG	Solyc10g009030.4	SL4.0ch10	2933754	2936371	+	2618	35.569	40.758	24.896	34.493	34.774	37.631	33.975	39.82	50.428	32.321	38.165	35.649	39.955	36.472	sphingolipid delta 4 desaturase
PCG	Solyc10g009040.4	SL4.0ch10	2937769	2947376	-	9608	6.142	6.222	6.278	8.139	8.603	9.874	10.07	7.428	6.538	8.976	9.814	11.044	9.406	9.691	defensin-like protein
PCG	Solyc10g009050.3	SL4.0ch10	2949371	2955608	-	6238	10.763	12.269	11.611	9.098	8.288	9.934	10.585	13.93	14.819	11.246	8.253	7.139	9.174	10.143	DUF616 domain-containing protein
PCG	Solyc10g009060.1	SL4.0ch10	2969085	2970053	+	969	21.448	21.067	31.725	9.186	10.581	7.416	8.177	29.239	33.152	20.112	8.897	10.983	10.967	10.791	MAP kinase kinase kinase 72
PCG	Solyc10g009070.3	SL4.0ch10	2970452	2981850	-	11399	44.416	48.17	44.901	74.132	71.36	41.825	60.121	52.381	57.348	61.279	75.539	76.989	56.28	58.291	RNA helicase DEAD32
PCG	Solyc10g009080.4	SL4.0ch10	2985259	2987269	+	2011	1.037	0.907	0.905	1.888	1.772	1.606	1.07	0.867	1.116	1.054	1.824	1.846	1.243	1.081	Squamosa promoter binding protein 3
PCG	Solyc10g009090.3	SL4.0ch10	2987386	2990806	-	3421	4.878	4.535	3.7	4.637	4.282	3.592	5.699	4.886	5.638	6.778	7.307	5.797	5.985	6.133	Mitochondrial substrate carrier family protein
PCG	Solyc10g009100.3	SL4.0ch10	2992762	2992917	-	156	0.721	0.907	0.817	1.008	1.526	1.184	1.596	0.936	0.998	1.506	1.473	1.114	1.474	1.14	Unknown protein
PCG	Solyc10g009110.1	SL4.0ch10	3006768	3007436	+	669	162.113	167.421	207.333	20.142	16.467	13.768	14.064	138.917	187.402	119.155	14.439	23.431	47.674	31.057	ethylene response factor F.5
PCG	Solyc10g009120.2	SL4.0ch10	3007529	3007735	-	207	33.86	43.089	57.811	6.652	7.274	5.921	4.906	41.958	54.5	39.37	4.556	6.224	14.099	7.764	Unknown protein
PCG	Solyc10g009130.4	SL4.0ch10	3012161	3014498	-	2338	2.716	4.467	3.021	8.012	9.833	7.095	8.395	3.399	2.878	7.219	9.6	7.948	5.349	5.386	protein NUCLEAR FUSION DEFECTIVE 6, chloroplastic/mitochondrial-like isoform X1
PCG	Solyc10g009140.3	SL4.0ch10	3017929	3022890	-	4962	3.229	3.082	3.7	4.93	4.006	4.004	1.754	8.748	9.289	6.045	9.541	14.126	6.283	5.415	Hydroxyproline-rich glycoprotein family protein
PCG	Solyc10g009150.3	SL4.0ch10	3027787	3029130	+	1344	2488.66	2588.76	980.121	1143.51	857.679	1909.36	625.867	3653.87	2174.54	1985.14	1632.66	2815.28	1903.54	1209.43	Organ specific protein
PCG	Solyc10g009160.3	SL4.0ch10	3034789	3038514	+	3726	5.688	5.325	9.702	10.428	9.518	7.747	7.691	7.211	6.793	4.659	7.102	6.895	8.5	9.868	Bromodomain
PCG	Solyc10g009180.3	SL4.0ch10	3054700	3062226	+	7527	74.564	69.13	74.766	80.736	108.733	68.929	67.425	62.853	75.368	64.04	86.066	86.995	74.446	82.164	Secretory carrier-associated membrane protein
PCG	Solyc10g009190.1	SL4.0ch10	3063728	3064105	-	378	230.831	186.917	149.669	101.905	110.82	85.376	85.741	211.424	189.125	109.043	141.166	125.879	110.363	133.103	glycine-rich protein
PCG	Solyc10g009200.3	SL4.0ch10	3073250	3076369	+	3120	23.067	24.324	25.958	55.017	69.451	43.631	40.1	19.88	18.362	41.589	55.023	54.153	32.245	31.391	Ribosomal RNA-processing protein
PCG	Solyc10g009210.4	SL4.0ch10	3078217	3087927	+	9711	64.502	71.217	49.634	14.107	16.339	16.016	18.93	54.046	47.413	72.153	17.599	16.81	24.786	19.421	Calmodulin binding protein-like
PCG	Solyc10g009220.3	SL4.0ch10	3092351	3101482	+	9132	70.061	74.64	62.643	107.814	106.597	81.623	99.745	68.783	67.86	93.55	109.431	110.563	86.82	86.282	RNA-binding (RRM/RBD/RNP motifs) family protein
PCG	Solyc10g009230.1	SL4.0ch10	3101795	3102343	-	549	5.046	5.745	9.84	3.238	5	12.794	6.006	9.251	4.884	4.94	2.702	3.386	4.366	4.944	death domain associated protein
PCG	Solyc10g009240.3	SL4.0ch10	3109615	3111664	-	2050	8.729	3.667	2.578	1.741	5.118	0.622	3.152	3.625	6.656	1.767	1.268	1.22	2.737	5.936	3-ketoacyl-CoA synthase
PCG	Solyc10g009280.4	SL4.0ch10	3142292	3146078	-	3787	12.699	13.518	14.563	15.241	17.815	16.879	20.992	14.876	16.268	14.941	14.887	15.407	20.585	19.814	GRF1-interacting factor 2
PCG	Solyc10g009290.1	SL4.0ch10	3159546	3160901	-	1356	23.541	16.609	21.501	5.83	3.662	2.459	2.825	14.511	14.956	12.661	2.205	2.761	1.821	2.398	bHLH transcription factor155
PCG	Solyc10g009310.4	SL4.0ch10	3224421	3227123	+	2703	0.039	0.098	0.177	0.284	0.236	0.1	0.347	0.473	0.715	0.361	0.693	1.19	3.701	2.231	Cytochrome P450
PCG	Solyc10g009320.3	SL4.0ch10	3264619	3269977	-	5359	14.002	17.36	9.21	6.026	5.847	6.804	2.795	5.872	4.972	4.518	1.912	3.478	1.715	1.455	NAD-dependent protein deacetylase HST1-like protein
PCG	Solyc10g009330.3	SL4.0ch10	3280599	3283717	+	3119	42.619	50.316	47.725	66.58	66.281	78.191	84.938	41.711	35.766	56.61	68.739	61.963	70.601	74.694	Serine/arginine-rich-splicing factor RS31
PCG	Solyc10g009340.1	SL4.0ch10	3284424	3284795	-	372	50.302	50.667	54.505	25.973	46.212	46.652	26.621	56.223	57.358	35.816	31.141	29.548	35.136	37.632	Calcium-binding protein KIC
PCG	Solyc10g009350.4	SL4.0ch10	3288274	3292556	-	4283	1.234	0.878	1.653	1.634	2.333	4.767	1.725	2.394	4.493	1.295	1.483	1.144	1.455	1.297	MAP kinase kinase kinase 73
PCG	Solyc10g009360.4	SL4.0ch10	3298942	3300530	-	1589	7.88	7.422	4.625	7.21	6.536	1.786	4.847	9.773	4.669	11.125	6.741	6.803	6.784	6.349	Dof zinc finger protein
PCG	Solyc10g009365.1	SL4.0ch10	3316572	3317140	+	569	0.02	0.01	0.079	0.078	0.226	0.181	1.17	0.02	0.039	0	0.39	0.305	0.617	0.442	Unknown protein
PCG	Solyc10g009380.3	SL4.0ch10	3320293	3322427	-	2135	4.7	2.399	4.546	14.654	12.569	29.081	20.169	7.399	3.122	2.43	8.566	6.178	18.33	20.895	DUF688 domain-containing protein
PCG	Solyc10g009400.3	SL4.0ch10	3328966	3340751	-	11786	7.929	8.914	9.712	9.832	12.894	12.684	10.922	7.536	8.104	10.131	10.722	12.737	11.14	10.654	S-adenosyl-L-methionine-dependent methyltransferases superfamily protein
PCG	Solyc10g009410.1	SL4.0ch10	3346381	3347757	+	1377	69.794	78.746	44.074	75.032	88.319	22.759	69.457	52.775	78.804	82.184	76.495	53.939	62.554	88.906	Eukaryotic aspartyl protease family protein
PCG	Solyc10g009420.3	SL4.0ch10	3361139	3366739	+	5601	3.762	3.004	4.231	7.67	9.321	9.985	9.544	3.33	3.406	2.842	8.41	6.437	8.461	11.293	E3 ubiquitin-protein ligase
PCG	Solyc10g009480.4	SL4.0ch10	3468390	3470495	+	2106	12.857	8.144	16.787	29.945	8.169	0.602	12.924	21.013	22.454	8.394	20.146	20.334	13.646	16.482	Cytochrome and DOMON domain-containing protein
PCG	Solyc10g009490.2	SL4.0ch10	3508827	3520059	-	11233	31.451	28.498	32.571	41.772	29.705	28.79	39.466	30.353	33.935	25.263	38.692	39.844	41.169	41.927	PAP/OAS1 substrate-binding domain superfamily
PCG	Solyc10g009550.3	SL4.0ch10	3557197	3559274	-	2078	168.67	134.085	188.066	7.161	7.293	8.64	5.035	138.04	85.89	217.535	5.2	7.871	10.36	10.202	WRKY transcription factor 42
PCG	Solyc10g009570.3	SL4.0ch10	3578948	3584003	-	5056	93.701	99.667	76.399	15.633	13.13	107.523	56.434	116.839	81.985	59.964	15.658	21.905	59.152	47.893	Rhodanese-like domain-containing protein 4, chloroplastic
PCG	Solyc10g009580.4	SL4.0ch10	3586506	3588259	-	1754	1.935	0.839	3.287	1.546	0.728	0.642	1.546	2.01	1.605	0.783	1.21	2.059	2.39	2.241	Glycosyltransferase
PCG	Solyc10g011660.3	SL4.0ch10	3693816	3697888	-	4073	19.058	18.492	25.535	66.13	53.338	39.848	41.458	38.431	39.416	14.459	65.783	49.805	49.168	61.731	Auxin-responsive GH3 family protein
PCG	Solyc10g011670.3	SL4.0ch10	3723284	3730653	+	7370	63.08	64.575	76.202	82.956	85.543	61.473	122.66	75.374	79.792	88.771	91.109	83.197	116.02	101.191	Mitochondrial carrier protein
PCG	Solyc10g011680.4	SL4.0ch10	3730993	3731648	-	656	0.178	0.195	0.63	0.02	0.246	0.913	0.159	0.798	0.313	0.382	0.059	0.122	0.173	0.157	Unknown protein
PCG	Solyc10g011690.3	SL4.0ch10	3759780	3767503	+	7724	12.659	13.274	10.932	10.184	5.955	4.435	10.099	12.157	16.424	6.326	6.634	9.29	10.832	11.882	protein SPA1-RELATED 2-like
PCG	Solyc10g011700.4	SL4.0ch10	3767760	3769286	+	1527	9.282	10.143	10.519	10.057	10.837	9.051	9.624	11.369	14.545	7.46	8.361	8.558	8.326	8.501	Unknown protein
PCG	Solyc10g011730.3	SL4.0ch10	3774261	3775232	+	972	11.336	9.987	5.983	26.902	31.241	4.455	11.398	2.286	10.904	4.98	13.365	18.427	6.534	4.187	Arabinogalactan peptide
PCG	Solyc10g011740.3	SL4.0ch10	3775775	3779578	-	3804	304.95	347.15	267.102	61.689	60.021	36.988	48.109	289.084	278.235	364.844	57.442	52.902	91.995	61.348	Ubiquitin-conjugating enzyme
PCG	Solyc10g011750.3	SL4.0ch10	3782785	3783698	-	914	8.433	7.266	8.128	6.936	6.23	13.376	8.246	9.369	8.075	5.563	6.556	7.109	11.487	11.302	Late embryogenesis abundant hydroxyproline-rich glycoprotein family protein
PCG	Solyc10g011760.3	SL4.0ch10	3788166	3793158	-	4993	6.162	5.979	4.29	3.209	3.652	4.937	6.066	5.684	4.747	5.884	3.522	4.088	5.406	4.315	Glucose-6-phosphate 1-epimerase
PCG	Solyc10g011765.1	SL4.0ch10	3793186	3793816	-	631	1.856	1.902	1.191	0.792	0.522	0.933	1.308	1.458	1.478	1.345	0.995	1.281	1.253	1.474	Unknown protein
PCG	Solyc10g011770.4	SL4.0ch10	3798273	3807245	+	8973	49.462	52.92	46.367	46.859	48.495	64.654	36.166	58.164	41.756	49.411	45.247	41.66	31.474	29.897	Protein CURVATURE THYLAKOID 1A, chloroplastic
PCG	Solyc10g011790.3	SL4.0ch10	3813337	3818128	-	4792	33.278	33.96	36.556	51.593	40.926	34.429	41.26	39.436	39.387	40.013	54.447	63.656	54.632	55.805	BTB/POZ domain-containing protein
PCG	Solyc10g011810.4	SL4.0ch10	3831274	3832908	-	1635	52.958	51.633	61.117	50.987	57.964	29.532	36.75	41.386	36.597	48.447	64.193	72.809	50.218	53.515	Delta(8)-fatty-acid desaturase
PCG	Solyc10g011820.4	SL4.0ch10	3855714	3857284	+	1571	95.004	95.619	46.19	58.911	46.123	46.19	90.3	63.365	57.113	85.588	83.041	79.14	98.047	86.577	Delta(8)-fatty-acid desaturase
PCG	Solyc10g011870.3	SL4.0ch10	3931164	3936407	-	5244	64.452	57.543	58.726	107.706	112.965	81.794	86.93	55.957	55.332	72.364	103.636	97.216	75.853	77.957	Reticulon-like protein
PCG	Solyc10g011880.1	SL4.0ch10	3938443	3939060	-	618	1.333	1.56	0.836	1.213	2.766	1.305	1.298	2.601	2.564	2.008	1.678	1.617	1.436	1.799	RING/U-box superfamily protein
PCG	Solyc10g011910.4	SL4.0ch10	3977587	3979527	-	1941	69.083	114.501	76.714	3.59	3.829	0.522	1.804	110.426	136.357	155.603	4.439	3.402	9.531	6.31	WRKY transcription factor 25
PCG	Solyc10g011925.1	SL4.0ch10	4005701	4013235	+	7535	0.099	0.059	7.469	14.517	11.89	0.853	2.151	0.02	0	0.06	12.097	5.583	0.858	2.88	Phenylalanine ammonia-lyase
PCG	Solyc10g011930.1	SL4.0ch10	4021415	4021798	+	384	0.099	0.078	8.709	11.935	4.803	0.08	0.733	0.039	0.098	0.02	17.297	6.712	1.205	3.283	Phenylalanine ammonia-lyase
PCG	Solyc10g011940.1	SL4.0ch10	4026159	4034553	-	8395	6.725	5.696	5.412	7.777	3.721	1.616	3.776	8.088	5.746	4.177	4.819	5.736	3.508	3.617	SNF2_N domain-containing protein/Chromo domain-containing protein
PCG	Solyc10g011960.3	SL4.0ch10	4054143	4054706	-	564	5.273	6.398	11.621	8.208	8.229	16.457	10.942	5.921	15.211	8.233	5.356	5.263	7.922	8.718	Heavy metal-associated isoprenylated plant protein
PCG	Solyc10g011980.3	SL4.0ch10	4066345	4070954	+	4610	20.994	21.232	23.272	21.835	19.203	20.23	16.968	22.136	19.948	34.129	19.502	21.234	20.315	21.602	Erythronate-4-phosphate dehydrogenase family protein
PCG	Solyc10g012030.4	SL4.0ch10	4116645	4126230	-	9586	31.194	30.566	33.339	54.43	44.391	34.329	44.729	30.018	35.237	31.187	48.75	46.678	44.08	49.456	chorismate synthase
PCG	Solyc10g012050.3	SL4.0ch10	4157740	4175935	+	18196	0.434	0.293	0.335	0.401	0.187	0.482	0.614	0.227	0.313	0.241	0.254	0.153	0.308	0.56	Mechanosensitive ion channel protein 1, mitochondrial
PCG	Solyc10g012060.3	SL4.0ch10	4181166	4195191	+	14026	9.144	10.094	8.413	15.946	18.229	15.042	16.73	11.152	10.796	14.72	21.433	23.644	18.628	18.202	Mechanosensitive ion channel protein 1, mitochondrial
PCG	Solyc10g012070.4	SL4.0ch10	4197238	4198531	-	1294	71.206	69.383	90.225	84.032	97.06	102.907	85.354	71.177	63.475	68.488	77.51	81.748	86.791	83.658	Protein BPS1, chloroplastic
PCG	Solyc10g012080.4	SL4.0ch10	4203808	4206608	-	2801	100.031	126.809	131.12	16.122	28.957	13.386	11.834	118.386	153.79	151.486	18.107	16.475	17.183	16.295	PLAC8 family protein
PCG	Solyc10g012160.3	SL4.0ch10	4300447	4308379	-	7933	9.993	9.499	10.253	16.885	17.402	14.992	17.562	10.975	11.746	10.844	17.063	13.698	17.732	16.983	Methyltransferase
PCG	Solyc10g012170.3	SL4.0ch10	4312220	4318398	-	6179	27.787	30.41	23.892	19.056	25.65	11.42	17.027	21.949	26.672	28.707	19.297	18.595	20.527	20.6	Calmodulin-binding receptor-like cytoplasmic kinase 2
PCG	Solyc10g012210.3	SL4.0ch10	4423179	4428478	+	5300	3.348	3.599	5.225	5.967	5.837	5.068	5.748	4.512	3.622	4.157	4.8	5.537	7.777	6.781	AT-rich interactive domain-containing protein 1-like
PCG	Solyc10g012240.3	SL4.0ch10	4513992	4518066	+	4075	24.391	21.691	20.664	10.428	10.827	26.713	12.29	27.19	33.279	15.182	9.6	11.868	14.109	13.052	Ubiquitin-conjugating enzyme
PCG	Solyc10g012370.3	SL4.0ch10	4801448	4809924	-	8477	41.967	34.428	254.92	178.249	206.383	36.868	194.803	38.401	32.085	49.742	156.864	112.333	139.736	168.524	Cysteine synthase
PCG	Solyc10g012400.3	SL4.0ch10	4868574	4870777	+	2204	3.891	3.511	2.913	8.589	7.323	8.299	15.6	5.832	6.441	6.617	13.853	10.953	16.605	14.9	LDL receptor wingless signaling/trafficking chaperone
PCG	Solyc10g012410.3	SL4.0ch10	4870825	4873764	-	2940	24.094	23.417	25.476	22.52	27.727	28.619	20.734	19.674	19.508	21.929	23.121	21.204	15.814	14.418	ribosomal RNA small subunit methyltransferase G
PCG	Solyc10g012420.3	SL4.0ch10	4878713	4882868	+	4156	23.146	21.125	22.121	25.67	24.636	22.578	25.6	25.141	29.11	17.551	26.028	21.387	24.304	19.401	mesoderm induction early response protein
PCG	Solyc10g012430.3	SL4.0ch10	4884023	4897685	-	13663	15.622	19.896	18.559	25.2	18.563	7.827	10.01	12.472	18.167	26.849	18.634	16.109	11.834	13.563	Signal peptide peptidase-like 4
PCG	Solyc10g017490.3	SL4.0ch10	5154044	5161174	+	7131	0.652	0.761	0.413	1.712	2.284	1.014	2.131	0.552	0.568	1.155	1.961	2.075	1.86	1.789	MAP kinase kinase kinase 74
PCG	Solyc10g017510.3	SL4.0ch10	5180713	5182639	+	1927	25.022	23.31	19.611	75.698	57.344	208.242	145.178	129.311	83.512	38.878	153.634	171.123	399.068	423.458	Cytochrome
PCG	Solyc10g017530.3	SL4.0ch10	5201718	5217127	+	15410	95.232	91.074	97.339	134.491	107.365	86.319	114.037	80.477	79.498	89.946	115.801	118.221	106.026	116.238	RNA helicase DEAD33
PCG	Solyc10g017570.3	SL4.0ch10	5243626	5251097	-	7472	1.185	0.907	16.689	16.073	19.912	4.415	7.632	1.103	2.476	2.269	16.37	13.256	12.596	16.079	NAD(P)-binding Rossmann-fold superfamily protein
PCG	Solyc10g017580.3	SL4.0ch10	5253617	5262397	+	8781	23.186	21.944	35.621	26.12	32.245	26.432	36.552	23.427	32.663	26.869	28.214	29.96	35.214	49.023	Digalactosyldiacylglycerol synthase 2, chloroplastic
PCG	Solyc10g017600.3	SL4.0ch10	5268834	5277783	-	8950	39.183	35.833	25.092	34.924	30.276	32.453	42.083	29.318	30.93	33.135	37.56	36.122	41.612	35.991	Hexosyltransferase
PCG	Solyc10g017810.2	SL4.0ch10	5801600	5815313	-	13714	12.166	10.845	9.584	13.48	12.599	12.804	11.517	10.758	11.569	9.017	12.8	14.278	11.179	12.639	ATPase
PCG	Solyc10g017835.1	SL4.0ch10	5832504	5833606	+	1103	0.494	0.683	0.708	0.685	0.817	0.462	0.684	0.719	0.754	1.004	0.507	0.275	0.453	0.393	Unknown protein
PCG	Solyc10g017850.3	SL4.0ch10	5841123	5844293	+	3171	101.176	99.072	109.62	119.152	115.495	142.575	94.274	112.071	117.496	87.697	97.402	91.679	99.627	102.705	Peroxisomal membrane protein 11C
PCG	Solyc10g017880.2	SL4.0ch10	5861684	5869462	-	7779	23.917	23.875	30.918	32.439	30.65	30.566	27.374	24.097	35.139	20.825	25.521	23.98	26.251	27.617	F-box family protein
PCG	Solyc10g017960.2	SL4.0ch10	5894475	5897219	-	2745	6.3	9.704	4.723	0.411	3.268	13.085	0.515	9.438	18.323	1.004	0.429	0.488	1.108	0.885	F-box protein PP2-A15
PCG	Solyc10g018015.1	SL4.0ch10	6109144	6110636	-	1493	7.307	7.539	6.367	1.409	0.856	1.124	1.239	4.354	7.135	5.914	0.654	0.503	0.838	0.767	Unknown protein
PCG	Solyc10g018110.1	SL4.0ch10	6396110	6396664	+	555	0.02	0	0.039	0.176	0.02	0	0.139	0.079	0	0.08	0.498	0.686	0.559	0.708	MADS-box transcription factor
PCG	Solyc10g018140.2	SL4.0ch10	6462594	6463349	-	756	0.563	0.683	0.63	0.567	0.354	0.843	0.922	0.246	0.499	0.392	0.449	0.32	0.578	0.609	Dihydroflavonol-4-reductase
PCG	Solyc10g018160.2	SL4.0ch10	6517267	6526932	+	9666	20.638	19.009	24.778	31.793	31.32	24.595	25.947	18.974	19.067	19.841	35.082	29.441	28.265	31.185	S-acyltransferase
PCG	Solyc10g018200.2	SL4.0ch10	6940551	6942753	-	2203	0	0	0	0.078	0.079	0	0	0.236	0.039	0.02	0.683	0.549	0.212	0.432	Ankyrin repeat/KH domain protein (DUF1442)
PCG	Solyc10g018250.2	SL4.0ch10	6997650	7003036	+	5387	71.552	75.479	72.867	132.241	173.577	131.265	144.236	77.078	66.539	123.773	144.376	132.881	118.516	100.218	40S ribosomal protein S13
PCG	Solyc10g018260.1	SL4.0ch10	7005705	7007012	-	1308	14.861	13.128	10.096	8.589	6.388	10.446	8.563	14.817	12.773	11.135	7.239	9.32	8.933	7.99	UDP-glucuronate 4-epimerase 4
PCG	Solyc10g018300.3	SL4.0ch10	7054748	7058024	-	3277	300.043	338.899	342.881	104.732	80.986	391.377	112.59	432.778	238.407	217.635	113.636	135.886	163.202	161.36	Transketolase
PCG	Solyc10g018305.1	SL4.0ch10	7092783	7100428	-	7646	2.795	3.501	3.06	5.772	4.213	6.212	5.411	3.212	3.064	5.251	5.629	3.844	4.5	3.784	Unknown protein
PCG	Solyc10g018310.1	SL4.0ch10	7108621	7108809	-	189	0.642	0.78	0.335	0.851	0.797	0.873	0.724	0.739	0.734	0.723	0.956	0.961	0.79	1.101	Unknown protein
PCG	Solyc10g018320.1	SL4.0ch10	7115330	7115950	+	621	0.02	0	0	0.176	0	0	0.159	0	0.294	0	0.712	0.641	2.93	2.28	Plant invertase/pectin methylesterase inhibitor superfamily protein
PCG	Solyc10g018330.3	SL4.0ch10	7136701	7137372	+	672	0.039	0.059	0.098	2.005	0.02	0	1.923	0.167	0.607	0.08	5.61	3.493	11.401	7.41	Plant invertase/pectin methylesterase inhibitor protein
PCG	Solyc10g018340.1	SL4.0ch10	7154777	7155193	-	417	0.346	0.127	18.627	9.675	15.197	2.529	2.825	0.227	0.117	0.422	12.058	10.632	2.245	6.251	Small auxin up-regulated RNA71
PCG	Solyc10g018350.2	SL4.0ch10	7158091	7165038	-	6948	22.179	22.081	18.342	29.289	26.556	22.659	29.595	22.816	22.385	28.486	35.901	31.363	32.207	28.345	Vesicle-associated protein 1-4
PCG	Solyc10g018510.2	SL4.0ch10	8193636	8198528	-	4893	0.276	0.137	0.098	1.037	0.039	0.02	0.159	0.128	0.059	0.11	0.527	0.473	0.154	0.157	bHLH transcription factor 063
PCG	Solyc10g018520.1	SL4.0ch10	8328685	8331270	-	2586	50.47	49.097	51.543	71.344	58.87	58.553	69.576	54.312	54.793	55.225	70.369	73.236	72.942	78.331	Polynucleotidyl transferase, ribonuclease H fold protein with HRDC domain-containing protein
PCG	Solyc10g018530.2	SL4.0ch10	8415806	8431792	-	15987	3.101	3.297	1.82	2.739	2.53	4.114	3.449	3.015	3.152	3.494	2.302	3.173	3.065	2.889	DNA mismatch repair protein MutS
PCG	Solyc10g018540.2	SL4.0ch10	8434811	8441825	-	7015	1.59	1.736	1.053	1.184	0.846	1.144	1.784	1.31	1.39	1.135	1.063	1.342	1.397	1.032	DNA mismatch repair protein MSH5
PCG	Solyc10g018560.2	SL4.0ch10	8468444	8469959	+	1516	0.02	0.02	0.138	0.196	0	0	0.842	0	0.02	0.241	0.371	0.503	2.901	1.238	GATA transcription factor
PCG	Solyc10g018590.2	SL4.0ch10	8485865	8488263	+	2399	4.602	5.218	7.026	2.289	2.913	3.964	2.696	9.891	7.909	4.046	2.576	3.631	3.595	3.175	Plastid lipid-associated protein/fibrillin conserved domain-containing protein
PCG	Solyc10g018600.2	SL4.0ch10	8498154	8507781	+	9628	48.189	37.198	39.518	47.465	38.525	42.387	46.721	35.801	40.845	31.87	41.979	43.994	50.44	50.537	Cationic amino acid transporter
PCG	Solyc10g018717.1	SL4.0ch10	9580267	9584219	-	3953	0.553	0.751	0.187	0.303	0.256	0.201	0.139	0	0	0	0	0	0	0	Unknown protein
PCG	Solyc10g018850.2	SL4.0ch10	10493220	10497505	-	4286	4.888	5.15	4.251	5.87	5.856	7.426	7.681	7.98	6.392	5.613	7.014	8.848	7.816	9.268	Endo-1,3(4)-beta-D-glucanase
PCG	Solyc10g018870.2	SL4.0ch10	10533182	10541033	-	7852	13.38	13.547	16.866	13.559	16.054	18.193	15.035	16.393	21.142	16.166	11.824	11.792	14.359	14.271	Melanoma-associated antigen G1-like protein
PCG	Solyc10g018900.1	SL4.0ch10	10549858	10550301	-	444	3.841	4.223	3.818	3.13	2.717	2.83	3.687	3.803	5.481	4.036	2.78	3.341	4.539	4.059	Unknown protein
PCG	Solyc10g018905.1	SL4.0ch10	10561873	10565701	+	3829	0.039	0.156	0.61	0.665	0.709	1.024	0.337	0.473	1.674	0.532	0.771	0.519	0.54	0.236	Unknown protein
PCG	Solyc10g018930.1	SL4.0ch10	10619908	10620066	-	159	0.869	0.595	0.856	1.79	1.545	2.368	1.625	0	0	0	0	0	0	0	Unknown protein
PCG	Solyc10g019040.2	SL4.0ch10	11002739	11008549	+	5811	59.702	65.004	65.437	68.429	73.9	82.647	62.024	65.927	81.897	65.988	61.852	63.611	57.504	60.856	kinetochore protein Nuf2
PCG	Solyc10g019050.2	SL4.0ch10	11058169	11058300	+	132	0.958	0.702	0.925	0.763	0.472	0.452	0.595	0.65	0.734	0.482	0.605	0.595	0.53	0.845	Unknown protein
PCG	Solyc10g019170.2	SL4.0ch10	11839349	11839967	+	619	2.153	2.009	2.49	1.066	1.388	1.124	0.783	2.295	2.976	2.922	0.966	1.19	1.455	1.641	Unknown protein
PCG	Solyc10g019175.1	SL4.0ch10	11843405	11844429	+	1025	4.098	6.271	6.376	2.221	3.248	4.355	2.508	7.399	9.054	9.187	2.371	3.386	2.775	2.939	Unknown protein
PCG	Solyc10g019195.1	SL4.0ch10	11990887	11994181	+	3295	6.359	6.964	6.239	7.611	6.378	7.366	6.601	7.31	8.77	6.406	5.522	6.468	5.57	5.936	Unknown protein
PCG	Solyc10g024320.2	SL4.0ch10	12893623	12938397	+	44775	30.908	32.478	28.497	47.465	49.745	41.404	57.247	30.284	26.467	50.425	61.188	58.15	53.543	52.679	Lon protease homolog
PCG	Solyc10g024360.2	SL4.0ch10	13272564	13279108	+	6545	45.957	39.159	51.74	26.843	27.087	25.529	13.539	48.076	38.839	31.99	21.677	29.319	17.674	13.917	Potassium channel AKT2
PCG	Solyc10g024365.1	SL4.0ch10	13288597	13288930	+	334	0.642	0.936	0.954	1.604	2.037	1.084	0.724	0.867	1.537	0.833	1.122	1.571	0.819	0.609	Unknown protein
PCG	Solyc10g024370.3	SL4.0ch10	13291114	13296807	+	5694	0.385	0.566	0.354	0.509	0.492	0.723	0.198	1.162	2.398	1.104	1.619	1.236	1.06	1.346	Phospholipase D
PCG	Solyc10g024410.2	SL4.0ch10	13645162	13656644	-	11483	46.441	52.169	33.063	49.989	56.497	54.509	43.113	41.682	43.713	53.718	46.984	45.199	38.066	36.276	Ribose-phosphate pyrophosphokinase
PCG	Solyc10g024420.3	SL4.0ch10	13658704	13665698	-	6995	0.849	1.024	1.515	1.79	1.447	3.803	1.814	1.103	0.852	0.773	1.249	0.961	1.648	1.248	ABC transporter C family member 9
PCG	Solyc10g024470.3	SL4.0ch10	13888082	13892834	+	4753	15.78	13.82	17.722	21.072	20.414	18.113	18.227	16.216	17.403	13.274	17.063	19.404	18.686	22.398	Chromo domain protein LHP1
PCG	Solyc10g024490.2	SL4.0ch10	14438627	14441625	-	2999	2.656	1.97	7.912	4.353	9.055	7.205	3.836	2.778	12.353	4.408	9.473	4.622	5.801	6.575	Protein NRT1/ PTR FAMILY 7.3
PCG	Solyc10g032567.1	SL4.0ch10	15270581	15271874	-	1294	0.592	0.78	1.073	1.78	0.837	2.117	1.853	1.094	0.871	0.703	1.063	1.098	0.723	1.248	Unknown protein
PCG	Solyc10g037880.3	SL4.0ch10	17195951	17197568	+	1618	6.024	7.939	7.744	8.393	9.774	8.951	9.039	9.477	8.183	10.412	8.985	16.52	23.389	16.688	Blue copper protein
PCG	Solyc10g037890.3	SL4.0ch10	17197675	17200251	-	2577	11.998	13.81	13.225	11.896	11.969	15.755	10.803	14.767	13.331	12.792	11.941	13.576	10.591	11.499	dihydroorotate dehydrogenase (DUF3598)
PCG	Solyc10g037900.1	SL4.0ch10	17210071	17212999	-	2929	10.704	10.865	8.984	7.435	5.679	7.225	6.303	10.925	9.397	7.932	8.205	8.253	7.449	7.479	dihydroorotate dehydrogenase (DUF3598)
PCG	Solyc10g037930.2	SL4.0ch10	17284876	17286733	-	1858	0.168	0.273	0.138	0.147	0.098	0	0.297	0.286	0.372	0.1	0.615	0.488	0.385	0.835	coiled-coil domain-containing protein SCD2-like
PCG	Solyc10g037940.1	SL4.0ch10	17295411	17296444	-	1034	0.227	0.263	0.157	0.254	0.069	0.04	0.119	0.236	0.568	0.261	0.576	0.503	0.646	0.865	coiled-coil domain-containing protein SCD2-like
PCG	Solyc10g037950.2	SL4.0ch10	17362072	17363970	+	1899	17.449	17.214	14.682	20.612	17.294	12.985	22.221	14.304	14.819	13.856	19.814	22.47	22.059	21.868	2-oxoglutarate (2OG) and Fe(II)-dependent oxygenase superfamily protein
PCG	Solyc10g037960.3	SL4.0ch10	17371549	17374340	+	2792	22.583	23.007	20.31	34.464	38.574	37.851	37.484	21.378	20.183	28.657	33.15	31.18	27.938	29.386	2-oxoglutarate (2OG) and Fe(II)-dependent oxygenase superfamily protein
PCG	Solyc10g037980.2	SL4.0ch10	17656583	17661838	+	5256	17.666	19.379	19.326	30.893	36.251	28.348	39.664	18.156	17.413	27.673	29.863	30.341	31.513	28.04	Thioredoxin-like protein Clot
PCG	Solyc10g038000.3	SL4.0ch10	17770866	17785690	+	14825	22.811	21.983	27.297	27.47	30.217	33.978	28.544	25.24	30.871	26.528	24.263	27.031	24.304	27.676	Zinc finger transcription factor 57
PCG	Solyc10g038060.2	SL4.0ch10	18389431	18393592	+	4162	0.8	0.888	0.905	2.191	2.608	2.268	2.151	1.015	0.842	1.054	1.727	2.853	1.956	1.838	Ribosomal L28 family
PCG	Solyc10g038080.3	SL4.0ch10	18741488	18750903	-	9416	6.972	5.15	15.862	17.55	12.796	16.016	11.556	5.458	6.323	4.297	12.741	10.648	12.991	12.148	Shikimate dehydrogenase (NADP(+))
PCG	Solyc10g038110.1	SL4.0ch10	18967965	18971063	+	3099	7.455	5.52	5.648	8.462	5.315	5.138	8.335	5.202	6.568	4.779	7.434	8.725	9.916	10.693	Coatomer subunit delta
PCG	Solyc10g038120.3	SL4.0ch10	18977512	18981298	+	3787	34.739	33.316	35.021	56.24	59.588	62.758	56.335	30.106	37.234	37.322	50.252	48.6	51.674	55.441	Coatomer subunit delta
PCG	Solyc10g038130.3	SL4.0ch10	19025562	19030328	-	4767	68.738	70.807	36.31	60.055	62.511	59.366	55.264	44.785	44.819	58.387	63.93	67.134	63.199	58.301	Pectin acetylesterase
PCG	Solyc10g038190.2	SL4.0ch10	19899741	19905490	-	5750	10.665	8.856	10.47	17.276	17.225	14.892	18.593	9.674	10.336	12.872	19.199	19.77	18.58	19.892	Protein kinase G11A
PCG	Solyc10g039190.2	SL4.0ch10	20070412	20078432	+	8021	38.156	37.023	39.764	69.633	69.352	55.141	58.238	32.678	29.149	58.177	67.881	71.299	55.991	61.269	WD40 repeat
PCG	Solyc10g039196.1	SL4.0ch10	20095782	20098421	-	2640	0	0	0	0	0.551	0.903	0	0	0	0	0	0	0	0	Unknown protein
PCG	Solyc10g039210.4	SL4.0ch10	20134432	20138785	-	4354	5.668	3.628	4.133	12.776	4.488	6.151	12.805	6.935	4.581	4.679	16.097	17.42	33.46	31.804	Cytochrome P450
PCG	Solyc10g039230.1	SL4.0ch10	20235863	20236051	-	189	0.405	0.722	0.807	0.342	0.325	0.351	0.377	0.562	0.989	0.392	0.234	0.153	0.597	0.373	Unknown protein
PCG	Solyc10g039270.2	SL4.0ch10	20289080	20293149	-	4070	12.195	13.264	8.59	7.513	8.11	14.912	9.574	13.792	11.452	8.304	6.868	7.215	9.145	6.968	Peptidylprolyl isomerase
PCG	Solyc10g039280.2	SL4.0ch10	20320883	20326775	+	5893	24.114	22.208	28.891	31.754	27.422	25.127	24.778	23.624	20.663	25.544	27.687	31.576	24.073	23.273	Dual specificity phosphatase
PCG	Solyc10g039290.2	SL4.0ch10	20326831	20329669	-	2839	72.826	81.526	68.999	60.222	56.212	68.146	49.585	44.381	36.196	55.285	39.823	44.177	30.915	19.971	Major facilitator superfamily protein
PCG	Solyc10g039360.2	SL4.0ch10	20691261	20693850	+	2590	29.318	32.088	32.984	48.561	36.074	43.531	42.558	32.441	34.023	24.188	40.428	43.277	43.839	43.912	DUF1639 domain-containing protein
PCG	Solyc10g039380.2	SL4.0ch10	20839713	20848734	+	9022	14.229	16.609	16.718	19.409	20.217	24.144	21.943	14.167	15.23	17.22	15.668	15.712	16.585	17.72	DNA repair REX1-B protein
PCG	Solyc10g039383.1	SL4.0ch10	20923310	20926623	-	3314	3.14	2.624	3.887	11.749	13.908	14.38	9.326	3.133	4.542	4.82	10.468	12.981	8.105	8.56	Unknown protein
PCG	Solyc10g039430.3	SL4.0ch10	21152439	21174706	-	22268	28.173	23.612	26.864	32.997	27.324	24.354	27.751	20.974	25.136	20.202	27.375	27.076	27.928	29.544	hypothetical protein
PCG	Solyc10g044450.3	SL4.0ch10	25413135	25436778	+	23644	20.065	19.682	18.854	24.535	23.288	18.695	22.439	21.161	26.173	22.843	23.58	22.546	22.994	24.688	Regulator of nonsense transcripts UPF3
PCG	Solyc10g044470.3	SL4.0ch10	25485051	25496803	+	11753	431.485	399.817	457.303	114.965	83.388	127.783	168.211	397.037	371.955	346.67	105.46	114.102	193.954	155.119	Chloride channel protein
PCG	Solyc10g044480.2	SL4.0ch10	25513913	25523469	+	9557	82.256	82.043	72.483	93.072	80.534	89.771	90.231	74.497	80.83	84.182	91.236	94.272	88.005	91.107	Transmembrane 9 superfamily member
PCG	Solyc10g044510.2	SL4.0ch10	25660757	25667906	+	7150	18.841	18.082	13.511	27.929	22.806	8.118	21.358	13.743	14.584	16.497	25.141	23.065	18.657	13.563	MLO-like protein
PCG	Solyc10g044520.3	SL4.0ch10	25668343	25668777	-	435	933.13	1066.82	1002.58	310.314	366.604	1919.63	613.26	1296.91	720.625	947.191	295.103	358.202	531.875	519.411	Ferredoxin
PCG	Solyc10g044525.1	SL4.0ch10	25719434	25738799	-	19366	8.255	13.849	13.304	18.391	19.272	18.855	17.909	0	0	0	0.039	0.031	0	0.029	Unknown protein
PCG	Solyc10g044640.3	SL4.0ch10	26222565	26223681	+	1117	12.709	13.918	14.357	16.983	21.044	23.02	19.247	12.827	12.881	15.965	16.975	15.437	15.506	17.583	Magnesium transporter NIPA
PCG	Solyc10g044670.3	SL4.0ch10	26380792	26387205	+	6414	91.864	91.786	81.162	119.406	99.117	92.762	109.696	95.461	114.549	79.323	107.724	128.197	110.064	120.907	phytochrome A
PCG	Solyc10g044700.2	SL4.0ch10	26502276	26502662	+	387	0.276	0.312	0.394	0.822	0.532	0.04	1.308	0.296	0.646	0.823	1.278	2.486	4.982	2.772	Calcium-binding EF-hand
PCG	Solyc10g044710.2	SL4.0ch10	26518108	26521154	-	3047	9.707	11.294	11.149	4.246	4.478	19.177	8.424	16.767	13.136	12.641	6.156	6.849	10.234	10.251	TPR repeat
PCG	Solyc10g044720.3	SL4.0ch10	26633896	26635106	-	1211	3.348	2.867	4.28	5.39	6.004	5.609	4.866	3.418	3.612	3.233	4.839	5.202	4.761	5.897	Unknown protein
PCG	Solyc10g044740.2	SL4.0ch10	26667478	26677738	+	10261	32.093	31.132	22.062	36.597	31.635	25.95	31.716	27.102	28.973	26.016	33.287	32.858	30.925	31.784	Aspartic proteinase-like protein 2
PCG	Solyc10g044750.3	SL4.0ch10	26680023	26682625	-	2603	0.138	0.107	0.236	0.254	0.177	0.361	0.109	0.433	0.577	0.341	0.507	0.488	0.867	0.521	VHS domain-containing protein/GAT domain-containing protein
PCG	Solyc10g044780.2	SL4.0ch10	26758084	26765107	-	7024	19.127	18.843	12.664	14.165	14.164	22.739	22.221	21.201	19.674	19.6	14.946	13.409	20.72	18.349	Cell cycle checkpoint control protein family
PCG	Solyc10g044840.2	SL4.0ch10	27279739	27287045	-	7307	10.902	12.972	11.178	3.903	3.051	15.353	6.412	11.369	6.558	10.623	4.507	7.719	5.069	4.482	YacP-like NYN domain protein
PCG	Solyc10g044880.1	SL4.0ch10	27707749	27708084	-	336	0.434	0.38	0.325	0.597	0.571	0.893	1.269	0.493	0.352	0.602	0.702	1.007	2.294	1.002	transmembrane protein
PCG	Solyc10g044900.3	SL4.0ch10	27878350	27886548	+	8199	34.591	35.306	32.335	38.543	37.186	46.411	46.097	40.027	46.591	36.609	37.335	38.868	43.55	41.927	Ion channel DMI1
PCG	Solyc10g044910.2	SL4.0ch10	27910554	27923202	+	12649	31.026	27.884	29.521	36.293	35.67	28.218	31.438	22.757	31.126	30.705	35.648	29.837	31.956	34.438	Protein EI24-like protein ,Pfam:PF07264
PCG	Solyc10g044960.3	SL4.0ch10	28054370	28063675	+	9306	28.242	28.04	30.013	34.298	33.623	32.613	35.006	32.116	32.144	34.982	36.526	35.97	34.982	36.561	Protein EMSY-LIKE 3
PCG	Solyc10g044965.1	SL4.0ch10	28129410	28139095	-	9686	0.02	0	0	0.215	0.059	0	0.377	0	0.02	0.04	1.756	0.458	2.563	1.002	MADS box transcription factor AGAMOUS
PCG	Solyc10g044984.1	SL4.0ch10	28720072	28721358	-	1287	1.106	1.473	3.464	4.109	5.167	4.024	3.945	0.079	0.225	0.161	0.185	0.366	0.077	0.049	Unknown protein
PCG	Solyc10g044986.1	SL4.0ch10	28721579	28722462	-	884	1.165	1.131	2.608	2.416	3.179	2.157	1.477	0.059	0.117	0.04	0.176	0.183	0.048	0.01	Unknown protein
PCG	Solyc10g045100.2	SL4.0ch10	29745203	29748387	-	3185	1.185	1.209	0.571	12.893	16.575	1.044	5.223	1.724	1.87	4.458	19.658	12.234	5.127	6.084	Phosphoglycerate mutase-like protein AT74
PCG	Solyc10g045150.1	SL4.0ch10	30732182	30732657	-	476	23.936	24.09	20.655	12.923	12.343	10.717	8.722	0	0	0.02	0	0	0	0.02	Unknown protein
PCG	Solyc10g045155.1	SL4.0ch10	30733737	30735528	+	1792	21.596	20.93	33.181	6.505	7.441	9.593	5.402	0	0.059	0	0.02	0	0.019	0.079	Unknown protein
PCG	Solyc10g045170.1	SL4.0ch10	30882071	30882295	-	225	1.689	1.56	1.328	1.575	0.945	0.763	1.734	1.123	1.077	0.874	1.141	1.175	1.985	1.612	Unknown protein
PCG	Solyc10g045180.1	SL4.0ch10	30882789	30883157	+	369	6.665	6.261	6.544	6.799	6.162	6.834	7.909	6.738	5.403	6.637	7.21	7.032	7.035	7.499	Zinc finger protein
PCG	Solyc10g045190.3	SL4.0ch10	31111447	31111806	-	360	32.261	36.379	34.982	24.564	34.479	48.458	34.154	43.327	48.94	42.583	28.204	27.275	30.771	29.494	protein RDM1-like
PCG	Solyc10g045240.2	SL4.0ch10	31316458	31321665	+	5208	648.718	539.773	192.002	280.937	128.054	851.343	509.6	1225.08	545.948	730.42	252.792	541.651	973.297	585.663	Beta-glucosidase
PCG	Solyc10g045270.2	SL4.0ch10	31584179	31593936	-	9758	7.722	7.91	6.052	10.81	9.498	9.844	12.191	9.881	8.408	9.95	13.063	12.066	11.439	11.185	Protein kinase family protein
PCG	Solyc10g045290.2	SL4.0ch10	31620714	31629157	+	8444	9.006	8.846	5.904	15.584	10.896	6.874	23.588	11.27	7.899	13.987	23.414	20.136	23.244	19.401	Kinase interacting (KIP1-like) family protein
PCG	Solyc10g045310.2	SL4.0ch10	31660623	31663730	-	3108	8.216	7.998	6.357	11.25	17.264	25.669	12.775	11.664	7.821	12.019	13.483	15.758	11.343	13.602	DUF3531 domain-containing protein
PCG	Solyc10g045320.2	SL4.0ch10	31683558	31685179	+	1622	10.112	9.695	7.114	9.675	12.195	10.065	15.362	9.566	9.201	12.25	14.878	10.587	13.925	11.46	Unknown protein
PCG	Solyc10g045350.2	SL4.0ch10	31778284	31785135	-	6852	12.047	12.991	11.178	21.815	23.839	23.02	24.698	14.127	18.441	18.997	28.058	28.343	24.613	25.907	ecotropic viral integration site protein
PCG	Solyc10g045380.2	SL4.0ch10	32174602	32180499	-	5898	55.95	56.041	55.558	61.415	47.954	27.636	82.639	56.075	43.165	48.698	44.838	43.627	51.23	55.352	Vacuolar protein sorting-associated protein 62
PCG	Solyc10g045385.1	SL4.0ch10	32193997	32213746	+	19750	10.517	12.357	12.084	7.67	10.296	7.426	8.196	11.526	12.401	13.937	7.941	9.702	9.309	9.946	Unknown protein
PCG	Solyc10g045390.2	SL4.0ch10	32236935	32273338	-	36404	36.675	34.916	33.614	41.615	35.769	28.659	37.186	34.126	38.115	38.738	40.33	42.468	35.368	37.996	histone acetyltransferase GCN5
PCG	Solyc10g045420.3	SL4.0ch10	32359455	32363179	+	3725	142.571	143.058	171.308	20.191	22.993	13.928	11.279	155.763	163.48	140.029	23.004	23.736	31.166	20.541	O-fucosyltransferase
PCG	Solyc10g045430.2	SL4.0ch10	32387115	32393066	+	5952	10.783	10.728	10.214	13.823	11.536	9.764	13.638	9.694	10.532	10.553	12.761	14.797	13.713	15.047	Phosphoglycerate mutase-like protein AT74H
PCG	Solyc10g045435.1	SL4.0ch10	32443690	32443848	+	159	0.918	1.053	0.866	0.479	0.748	0.763	0.634	1.488	1.409	1.647	0.322	0.61	0.569	0.688	Unknown protein
PCG	Solyc10g045480.1	SL4.0ch10	33128627	33129580	-	954	1.935	1.502	3.483	2.857	4.685	4.295	1.625	2.029	2.212	0.924	2.088	3.417	1.985	3.302	Pheromone receptor-like protein
PCG	Solyc10g045490.2	SL4.0ch10	33136336	33137753	+	1418	4.631	4.642	3.159	5.517	6.988	9.844	4.381	6.404	5.276	5.161	5.99	7.581	5.744	5.042	Plant organelle RNA recognition domain-containing protein
PCG	Solyc10g045540.2	SL4.0ch10	33533523	33548950	+	15428	34.542	33.463	30.623	35.256	31.261	31.79	40.437	36.47	41.071	35.243	36.126	37.648	39.859	36.984	Tetratricopeptide repeat (TPR)-like superfamily protein
PCG	Solyc10g045550.2	SL4.0ch10	33569836	33575656	+	5821	30.602	29.757	21.589	38.69	38.151	38.192	38.435	22.136	22.689	30.223	37.716	38.456	32.342	30.87	ras-related protein RABA2a
PCG	Solyc10g045600.2	SL4.0ch10	33807163	33813854	+	6692	77.99	78.132	47.705	51.965	45.09	26.753	42.955	67.276	77.159	71.591	49.833	50.934	42.422	43.755	Transmembrane receptor
PCG	Solyc10g045630.2	SL4.0ch10	33878496	33885574	-	7079	21.448	18.931	19.021	17.012	11.034	10.125	17.245	16.876	18.91	16.236	15.541	16.581	18.127	19.194	plant/protein%2C putative (DUF3411)
PCG	Solyc10g045640.2	SL4.0ch10	33937760	33947578	-	9819	17.281	15.605	14.977	27.176	31.438	24.385	31.279	19.033	23.942	24.178	32.604	31.424	32.072	30.88	Transmembrane emp24 domain-containing protein p24delta5
PCG	Solyc10g045773.1	SL4.0ch10	35545899	35547932	+	2034	0.059	0.059	0.59	0.567	0.571	0.08	0.218	2.699	0.744	1.205	8.4	10.007	3.142	3.184	Unknown protein
PCG	Solyc10g046770.3	SL4.0ch10	35897180	35897603	+	424	0.8	0.956	0.876	1.008	1.388	1.425	2.121	1.251	0.998	1.195	0.946	1.312	1.532	1.199	Trehalose-6-phosphate synthase 6
PCG	Solyc10g046830.2	SL4.0ch10	36481069	36481863	+	795	0.158	0.156	0.138	1.927	0.433	0	2.587	0.089	0.812	0.582	4.566	2.608	4.211	3.302	elongation of fatty acids protein 3-like
PCG	Solyc10g046880.1	SL4.0ch10	37075934	37076089	-	156	0.326	0.419	0.561	0.254	0.413	0.462	0.476	0.936	1.096	0.271	0.341	0.305	0.511	0.58	Unknown protein
PCG	Solyc10g046930.3	SL4.0ch10	37123894	37129736	-	5843	85.88	86.666	90.402	97.846	112.463	114.467	90.855	73.965	79.498	78.971	80.085	88.185	80.074	83.717	AdoMet-dependent rRNA methyltransferase SPB1
PCG	Solyc10g046970.2	SL4.0ch10	37955107	37958939	-	3833	37.879	35.891	52.104	49.617	45.572	43.671	48.277	39.613	41.159	43.658	47.277	47.121	52.984	52.286	Tubby-like F-box protein
PCG	Solyc10g047000.2	SL4.0ch10	38133091	38142935	-	9845	44.486	45.908	46.859	61.337	66.34	56.937	64.521	47.425	53.149	58.066	65.754	56.929	62.968	63.903	WD40 repeat
PCG	Solyc10g047030.3	SL4.0ch10	38229680	38234551	+	4872	0.079	0.078	0.059	0.176	0.138	0.02	0.892	0.197	0.157	0.201	0.741	0.488	1.397	0.747	LEXYL1
PCG	Solyc10g047040.3	SL4.0ch10	38235788	38239917	+	4130	4.582	4.252	2.903	3.58	5.492	5.78	5.61	4.66	13.635	6.346	4.312	3.539	5.879	9.494	Zinc finger transcription factor 58
PCG	Solyc10g047050.2	SL4.0ch10	38248801	38268229	+	19429	46.115	47.868	35.257	39.893	37.343	42.146	39.387	44.155	34.659	40.746	39.394	42.697	37.623	34.418	Dynamin
PCG	Solyc10g047060.2	SL4.0ch10	38305264	38306831	+	1568	0.513	0.351	0.413	1.409	0.532	0.1	0.842	0.719	1.224	0.432	0.956	0.793	1.137	0.963	NAC domain-containing protein
PCG	Solyc10g047110.2	SL4.0ch10	38839879	38841603	-	1725	0.978	0.77	0.708	0.235	0.295	0.793	0.396	1.291	2.525	0.964	0.517	0.747	0.597	0.315	Peroxidase
PCG	Solyc10g047120.2	SL4.0ch10	38843730	38850571	-	6842	17.3	17.595	17.929	36.597	38.18	31.66	36.929	18.225	17.54	34.982	39.218	43.994	35.002	34.3	tRNA (Guanine(10)-N2)-methyltransferase homolog
PCG	Solyc10g047130.2	SL4.0ch10	38862740	38867458	+	4719	38.077	43.752	46.672	53.961	56.527	54.66	56.018	35.623	50.634	48.367	55.257	51.117	45.072	42.871	RNA-binding protein
PCG	Solyc10g047140.2	SL4.0ch10	38896117	38907744	-	11628	32.488	30.8	43.061	52.934	51.222	36.727	39.03	29.83	32.575	33.777	53.501	50.202	43.097	50.291	Receptor-like kinase
PCG	Solyc10g047150.3	SL4.0ch10	38920864	38922583	-	1720	0.158	0.293	0.295	0.734	0.167	0.512	0.486	0.158	0.186	0.131	0.263	0.122	0.212	0.246	50S ribosomal protein L4
PCG	Solyc10g047170.2	SL4.0ch10	38949660	38952787	-	3128	0.188	0.039	0.049	0.685	0.256	0	5.649	0.02	0.254	0.02	0.507	2.715	19.611	9.14	sulfate transporter 1
PCG	Solyc10g047200.1	SL4.0ch10	39195132	39195461	-	330	5.717	5.296	5.392	5.185	2.894	3.673	5.005	5.034	7.458	4.9	4.829	4.775	5.83	6.87	Unknown protein
PCG	Solyc10g047210.1	SL4.0ch10	39196086	39196589	+	504	12.649	12.162	12.93	11.24	12.677	13.376	11.893	13.132	15.857	12.581	12.663	12.097	11.796	12.551	Hyccin
PCG	Solyc10g047220.2	SL4.0ch10	39211455	39216152	+	4698	27.432	29.961	36.104	42.437	42.56	36.507	40.517	26.008	32.653	29.651	38.321	32.888	31.956	33.121	plant/protein
PCG	Solyc10g047240.2	SL4.0ch10	39221549	39223384	-	1836	9.835	13.44	10.785	15.584	5.788	9.092	13.915	9.418	7.087	9.639	16.682	15.071	13.28	9.435	annexin 9
PCG	Solyc10g047260.1	SL4.0ch10	39288699	39288890	+	192	4.957	4.584	5.176	3.61	3.701	7.647	3.964	4.394	6.617	4.237	2.585	1.708	3.045	2.506	Unknown protein
PCG	Solyc10g047270.2	SL4.0ch10	39310990	39334057	+	23068	28.261	27.991	22.18	36.802	29.076	28.72	34.927	23.309	26.036	25.022	35.277	33.499	34.462	36.089	Potassium transporter
PCG	Solyc10g047290.2	SL4.0ch10	39369784	39375408	+	5625	48.9	44.806	61.639	55.389	56.872	44.856	42.846	44.825	51.289	36.107	49.286	54.504	48.57	51.824	Protein phosphatase 2C
PCG	Solyc10g047300.2	SL4.0ch10	39481811	39501290	+	19480	13.252	13.693	19.405	24.848	30.552	27.857	26.185	13.339	10.297	29.098	26.614	30.173	29.007	30.88	Outer envelope protein 64, mitochondrial
PCG	Solyc10g047320.2	SL4.0ch10	39560639	39564782	-	4144	105.057	111.751	109.688	76.705	61.232	49.191	68.218	105.52	122.204	70.979	67.461	64.785	72.73	66.478	Disease resistance protein
PCG	Solyc10g047330.1	SL4.0ch10	39567380	39567673	-	294	1.047	1.443	1.112	0.518	0.965	0.632	0.515	2.699	3.073	0.582	0.517	0.671	0.424	0.432	BnaC01g19540D protein
PCG	Solyc10g047350.2	SL4.0ch10	39581636	39584525	-	2890	10.191	8.973	10.637	17.902	14.37	15.313	22.201	3.645	3.524	3.836	4.878	5.37	4.924	4.934	Lysine-specific histone demethylase 1-like protein 1
PCG	Solyc10g047360.2	SL4.0ch10	39617460	39622330	-	4871	72.875	80.258	76.084	82.506	89.116	86.189	77.654	68.626	69.701	75.206	73.851	74.289	65.686	63.982	Polyadenylate-binding protein
PCG	Solyc10g047370.2	SL4.0ch10	39631584	39638506	-	6923	10.477	8.622	14.691	13.207	12.894	71.779	15.045	11.645	12.881	10.934	12.136	11.868	14.918	14.939	Pentatricopeptide repeat-containing protein, mitochondrial
PCG	Solyc10g047530.2	SL4.0ch10	40043307	40045615	+	2309	4.147	10.211	1.014	1.595	2.087	0.743	0.357	3.98	2.555	3.685	0.859	3.188	0.289	0.079	Phototropic-responsive NPH3 family protein
PCG	Solyc10g047540.3	SL4.0ch10	40077268	40079838	+	2571	5.668	5.764	1.958	6.936	7.982	2.81	10.119	3.901	4.013	5.984	7.59	9.061	8.259	5.759	basic helix loop helix (bHLH) DNA-binding superfamily protein
PCG	Solyc10g047610.3	SL4.0ch10	40468603	40471043	-	2441	0.592	0.293	0.167	0.225	0.492	0.502	0.862	0.473	0.47	0.512	0.644	0.595	1.012	1.199	Serine/arginine-rich-splicing factor RS2Z32
PCG	Solyc10g047630.2	SL4.0ch10	40490853	40495161	+	4309	39.064	38.759	36.989	51.809	47.422	51.579	50.19	39.702	44.115	35.193	46.711	48.326	57.88	59.49	N-carbamoylputrescine amidase
PCG	Solyc10g047640.3	SL4.0ch10	40522569	40535241	+	12673	12.057	12.923	14.337	15.711	15.128	14.219	16.076	13.201	14.643	15.453	14.839	13.622	14.822	16.158	GATA transcription factor 28
PCG	Solyc10g047650.3	SL4.0ch10	40536149	40538565	+	2417	71.266	73.792	87.755	187.552	298.59	369.823	225.101	77.67	81.27	138.513	242.334	249.683	228.801	230.403	CHCH domain containing protein, expressed
PCG	Solyc10g047660.1	SL4.0ch10	40562243	40563847	+	1605	1.501	1.619	1.456	3.209	2.933	3.512	2.626	2.581	2.721	1.707	2.332	2.944	2.11	2.172	CHCH
PCG	Solyc10g047670.2	SL4.0ch10	40592191	40597046	+	4856	18.12	16.902	24.866	19.741	16.428	23.04	16.601	22.245	21.044	14.559	15.629	17.832	18.291	20.217	HVA22-like protein
PCG	Solyc10g047822.1	SL4.0ch10	41812594	41813233	-	640	1.155	1.239	0.787	1.321	2.677	2.459	1.07	1.379	1.282	1.104	0.761	1.342	1.195	1.13	Peptidyl-prolyl cis-trans isomerase PASTICCINO1
PCG	Solyc10g047930.2	SL4.0ch10	42107512	42112790	+	5279	36.507	36.398	44.192	47.524	49.991	76.305	47.038	43.189	44.751	35.364	42.418	47.029	43.472	43.392	Peptide-methionine (R)-S-oxide reductase
PCG	Solyc10g047950.2	SL4.0ch10	42138246	42144985	-	6740	66.16	64.838	55.135	51.143	51.911	60.6	49.595	53.12	63.241	53.367	45.569	50.217	42.798	39.323	Inorganic pyrophosphatase
PCG	Solyc10g047960.3	SL4.0ch10	42224885	42229879	-	4995	30.947	29.854	17.899	31.06	33.741	34.249	32.162	26.274	30.891	31.699	30.458	37.968	28.477	27.529	transmembrane protein
PCG	Solyc10g047970.1	SL4.0ch10	42334529	42336620	+	2092	0.306	0.254	0.571	0.558	0.64	0.442	0.278	0.099	0.196	0.06	0.039	0.061	0	0.098	Paired amphipathic helix Sin3-like protein
PCG	Solyc10g047980.3	SL4.0ch10	42369079	42371185	+	2107	0.227	0.049	0.305	0.89	0.581	0.301	0	0.02	0.059	0.08	0.059	0.092	0.193	0.275	Paired amphipathic helix protein Sin3-like 2
PCG	Solyc10g048030.2	SL4.0ch10	42652350	42653246	-	897	1.817	0.605	1.693	1.37	0.886	11.379	1.764	3.271	6.166	3.193	1.034	1.22	1.908	5.779	MLP-like protein 43
PCG	Solyc10g048120.3	SL4.0ch10	43277511	43278882	+	1372	1.185	1.268	0.295	0	0.039	0.04	0	5.921	5.569	7.049	0.166	0.031	0.116	0.138	DUF1005 family protein (DUF1005)
PCG	Solyc10g048140.2	SL4.0ch10	43373849	43374958	+	1110	0.099	0.02	1.929	0	0	0	0	0.02	0.744	0.02	0	0	0.077	0	Zinc finger protein
PCG	Solyc10g048180.1	SL4.0ch10	43439486	43440769	+	1284	0.276	0.176	0.059	0.704	0.512	0.1	2.418	0.453	0.509	1.265	2.078	1.739	1.927	1.278	Amino acid transporter
PCG	Solyc10g048190.1	SL4.0ch10	43494535	43494951	+	417	1.353	2.35	1.555	4.921	6.693	2.9	3.816	0.729	0.705	1.928	5.093	5.736	3.007	1.995	EVE domain
PCG	Solyc10g049210.3	SL4.0ch10	43614945	43619793	+	4849	10.131	10.338	8.748	10.839	9.39	16.899	8.187	12.708	12.901	7.731	10.819	13.485	10.032	10.31	Serine carboxypeptidase
PCG	Solyc10g049270.2	SL4.0ch10	43851991	43855444	+	3454	0	0.02	0	0.059	0.079	0.04	0.079	0.69	0.626	0.261	0.898	0.488	0.54	0.649	Serine carboxypeptidase
PCG	Solyc10g049280.2	SL4.0ch10	43868119	43872668	-	4550	0.059	0.039	0.167	0.02	0.02	0	1.368	0	0.225	0.02	0.039	1.678	7.767	3.283	Nucleobase-ascorbate transporter 8
PCG	Solyc10g049360.2	SL4.0ch10	44261451	44268319	-	6869	27.017	25.943	24.345	31.608	28.357	23.18	26.146	21.338	22.708	18.917	26.068	25.307	26.039	28.128	cyclin A3_6
PCG	Solyc10g049420.2	SL4.0ch10	44795668	44796262	+	595	18.11	16.99	8.777	29.201	38.239	69.632	13.826	22.452	22.043	12.521	22.038	23.797	9.435	8.953	Unknown protein
PCG	Solyc10g049430.1	SL4.0ch10	44902944	44903255	-	312	0	0	0	0.812	1.191	0.06	0.208	0	0	0	0.02	0.031	0.096	0.108	Pectinesterase
PCG	Solyc10g049450.2	SL4.0ch10	44903601	44904016	-	416	0	0	0.049	0.734	0.719	0	0.168	0	0	0	0.088	0	0.029	0.039	Pectinesterase
PCG	Solyc10g049515.1	SL4.0ch10	45088566	45092082	-	3517	4.779	5.452	5.412	8.198	5.807	5.941	7.116	5.714	9.69	4.579	5.619	7.048	5.936	7.076	Unknown protein
PCG	Solyc10g049560.3	SL4.0ch10	45153735	45158094	-	4360	0.968	1.024	1.378	2.612	2.343	1.003	2.032	0.818	1.409	0.783	1.815	1.373	1.06	1.376	Pheophytinase, chloroplastic
PCG	Solyc10g049570.3	SL4.0ch10	45176277	45177842	+	1566	3.032	3.062	2.549	4.666	3.662	3.883	3.409	3.054	2.966	2.651	3.024	4.454	4.539	5.474	Pentatricopeptide repeat-containing protein, mitochondrial
PCG	Solyc10g049580.2	SL4.0ch10	45181341	45183377	-	2037	244.893	206.931	173.571	259.728	162.839	24.385	192.989	257.775	175.069	221.179	177.868	212.539	110.324	114.086	classical arabinogalactan protein 9-like
PCG	Solyc10g049585.1	SL4.0ch10	45187070	45190985	+	3916	0.049	0.419	0.177	0.577	0	0.04	0.436	1.694	1.409	0.693	2.605	2.563	1.291	1.563	Retrovirus-related Pol polyprotein from transposon TNT 1-94
PCG	Solyc10g049600.3	SL4.0ch10	45237205	45240998	+	3794	9.875	7.783	7.912	9.587	5.945	2.709	4.361	15.152	15.328	6.567	8.088	8.192	5.127	5.229	3-oxo-Delta(4,5)-steroid 5-beta-reductase
PCG	Solyc10g049620.2	SL4.0ch10	45294602	45296312	+	1711	139.767	138.65	110.308	122.752	99.038	140.507	127.16	115.903	119.904	99.625	116.582	127.16	148.169	132.366	Progesterone 5-beta-reductase 4
PCG	Solyc10g049630.2	SL4.0ch10	45315947	45318846	-	2900	311.665	342.684	293.985	13.617	22.028	21.906	13.281	393.008	372.229	276.133	17.707	16.917	62.216	34.812	Protein phosphatase 2C family protein
PCG	Solyc10g049640.2	SL4.0ch10	45328007	45330412	-	2406	8.413	7.276	10.46	11.993	8.77	3.602	20.238	13.763	10.297	19.941	24.136	18.015	21.182	17.357	Amino acid/polyamine transporter I
PCG	Solyc10g049650.3	SL4.0ch10	45341051	45344168	-	3118	4.779	5.033	3.7	7.826	10.138	6.703	7.136	6.581	7.106	6.848	6.439	8.542	6.707	6.211	histone deacetylase 6
PCG	Solyc10g049660.2	SL4.0ch10	45350052	45353023	-	2972	1.106	1.248	0.305	1.741	1.516	0.13	1.645	1.655	1.449	1.426	2.985	4.302	5.512	3.273	Phototropic-responsive NPH3 family protein
PCG	Solyc10g049710.2	SL4.0ch10	45441194	45446695	+	5502	127.838	138.679	124.557	96.349	98.29	155.198	97.981	154.551	131.238	116.353	96.27	103.577	107.26	106.498	ATP-dependent Clp protease proteolytic subunit
PCG	Solyc10g049720.2	SL4.0ch10	45519035	45520870	+	1836	0.671	0.312	0.157	0.274	0.148	0	0.208	0.709	0.48	0.864	0.371	0.183	0.52	0.118	bHLH transcription factor 156
PCG	Solyc10g049790.1	SL4.0ch10	45840997	45841692	-	696	7.811	6.164	9.21	2.201	2.234	5.559	2.914	7.724	6.685	9.499	1.493	2.136	2.612	2.457	DUF936 domain-containing protein
PCG	Solyc10g049800.2	SL4.0ch10	45842273	45845336	-	3064	4.839	4.106	5.776	1.076	0.906	1.435	1.744	4.719	3.602	3.725	0.956	1.525	2.159	2.143	BnaC03g41030D protein
PCG	Solyc10g049815.1	SL4.0ch10	45895433	45905555	+	10123	0.741	0.858	0.836	1.428	1.063	0.883	1.665	1.33	1.135	1.044	0.839	0.488	1.089	1.661	B3 domain-containing protein
PCG	Solyc10g049850.3	SL4.0ch10	45977088	45991916	+	14829	55.071	55.895	52.202	78.564	76.892	77.85	68.317	45.12	50.898	48.869	68.837	67.958	56.733	55.146	TIP41-like protein
PCG	Solyc10g049870.1	SL4.0ch10	45991879	45992397	-	519	0.859	0.839	1.201	1.389	1.171	0.712	1.814	0.463	0.626	0.432	0.888	1.114	0.838	0.344	Zinc finger protein
PCG	Solyc10g049890.3	SL4.0ch10	46132601	46136538	+	3938	24.855	19.526	23.026	68.283	38.977	14.671	57.068	29.949	24.862	32.994	66.564	61.383	49.264	49.475	D-3-phosphoglycerate dehydrogenase
PCG	Solyc10g049917.1	SL4.0ch10	46148814	46152408	-	3595	3.594	3.784	3.267	7.22	6.378	9.011	7.671	4.611	4.581	5.342	7.649	10.831	5.994	6.585	Unknown protein
PCG	Solyc10g049970.2	SL4.0ch10	46308641	46310502	+	1862	33.781	30.839	62.731	59.948	80.445	90.855	64.016	49.445	43.625	24.379	54.291	59.568	76.248	107.186	Kynurenine formamidase
PCG	Solyc10g049980.1	SL4.0ch10	46370426	46370581	-	156	0.336	0.41	0.433	0.382	0.463	0.502	0.664	0.798	0.489	0.743	0.361	0.397	0.385	0.629	Unknown protein
PCG	Solyc10g050060.2	SL4.0ch10	46705546	46708050	-	2505	217.125	247.074	260.971	33.672	45.041	37.911	32.945	223.66	209.963	264.244	39.394	37.465	55.239	43.018	C2 domain-containing protein
PCG	Solyc10g050085.1	SL4.0ch10	46774140	46775605	-	1466	0.513	0.624	0.394	1.663	1.496	0.381	1.269	0.512	0.294	0.643	1.346	1.281	0.81	0.6	Unknown protein
PCG	Solyc10g050110.1	SL4.0ch10	46838215	46839543	+	1329	71.522	43.762	91.927	167.86	147.661	129.028	111.094	53.08	53.169	23.787	87.236	127.694	111.567	116.975	Leucine-rich repeat family protein
PCG	Solyc10g050160.2	SL4.0ch10	47065781	47068554	-	2774	147.35	92.147	130.323	283.93	188.686	137.688	174.792	167.319	140.576	95.338	202.501	253.069	260.314	235.572	Caffeoyl CoA O-methyltransferase
PCG	Solyc10g050170.3	SL4.0ch10	47092853	47097522	-	4670	44.387	42.367	47.056	49.627	46.359	48.348	52.747	48.144	56.947	36.589	45.794	42.605	53.871	56.424	RING/U-box superfamily protein
PCG	Solyc10g050220.2	SL4.0ch10	47164268	47176793	+	12526	0.355	0.429	1.358	3.17	4.223	0.823	1.249	0.099	0.215	0.743	2.839	2.12	1.214	1.189	hypothetical protein
PCG	Solyc10g050230.3	SL4.0ch10	47203586	47218195	+	14610	17.715	16.424	27.218	29.358	29.627	25.87	31.498	15.802	17.912	18.646	31.989	28.404	27.918	31.853	Glycoprotein 3-alpha-L-fucosyltransferase
PCG	Solyc10g050323.1	SL4.0ch10	47954649	47956522	+	1874	2.824	4.428	5.107	3.708	2.569	2.308	2.21	0.118	0.284	0.12	0.127	0.168	0.251	0.275	Transposon, En/Spm-like, Transposase-associated domain protein
PCG	Solyc10g050325.2	SL4.0ch10	47958183	47960652	+	2470	4.098	6.32	6.987	5.997	7.894	8.439	5.768	0.217	0.411	0.492	0.351	0.259	0.27	0.216	Kinesin-like calmodulin-binding protein
PCG	Solyc10g050400.1	SL4.0ch10	48471639	48473841	-	2203	0.276	0.644	0.59	0	0	0.02	0.02	0	0	0.02	0	0	0	0	Replication protein A 70 kDa DNA-binding subunit A
PCG	Solyc10g050430.1	SL4.0ch10	48737037	48737918	+	882	2.666	6.437	12.704	9.978	7.746	2.97	5.788	12.541	21.886	3.765	10.029	6.407	6.784	9.229	transmembrane protein 45B-like
PCG	Solyc10g050440.2	SL4.0ch10	48738866	48740524	-	1659	38.857	48.053	48.364	28.272	30.65	75.963	25.412	65.562	47.678	36.177	22.507	28.587	24.17	24.512	Unknown protein
PCG	Solyc10g050450.2	SL4.0ch10	48750531	48753009	+	2479	0.395	0.341	0.512	1.047	0.581	0.913	0.357	0.256	0.636	0.261	1.112	1.464	0.79	0.924	Expp1 protein
PCG	Solyc10g050510.1	SL4.0ch10	48900207	48900377	+	171	44.999	37.588	38.446	8.53	17.658	33.576	7.374	53.957	46.386	24.58	5.873	8.558	16.807	10.89	Unknown protein
PCG	Solyc10g050540.2	SL4.0ch10	48956449	48990388	-	33940	30.473	29.532	23.105	40.402	35.296	30.385	40.437	27.23	26.976	36.187	41.794	43.536	40.707	38.645	Cleavage stimulation factor subunit 77
PCG	Solyc10g050690.2	SL4.0ch10	49347712	49348823	-	1112	0.059	0.039	0.256	1.839	0.197	0.02	0.416	0.177	0.039	0.542	0.254	0.244	0.135	0.197	Cupredoxin
PCG	Solyc10g050730.2	SL4.0ch10	49427896	49428845	+	950	0	0.02	0.059	5.028	0.433	0	0.535	0	0	0.04	0.215	0.366	0.173	0.216	Cupredoxin
PCG	Solyc10g050777.1	SL4.0ch10	49895228	49899528	-	4301	3.081	2.155	3.602	1.389	1.339	0.201	4.133	3.369	3.073	1.054	0.351	0.397	2.843	3.184	Peptidyl-prolyl cis-trans isomerase PASTICCINO1
PCG	Solyc10g050840.3	SL4.0ch10	49914190	49922056	+	7867	56.187	47.868	55.922	62.55	56.448	56.616	58.892	47.356	56.35	42.443	63.481	62.512	66.476	73.289	Peptidase S9
PCG	Solyc10g050850.2	SL4.0ch10	49957863	49966691	-	8829	8.986	9.246	9.801	8.687	7.471	15.865	14.272	12.177	14.085	11.708	12.663	11.487	17.559	18.86	Galactose-1-phosphate uridylyltransferase
PCG	Solyc10g050860.3	SL4.0ch10	49968503	49976340	-	7838	197.445	211.905	205.119	249.613	279.131	274.291	264.339	223.778	265.814	261.604	252.266	251.803	242.129	244.015	DNA-binding protein AY506544
PCG	Solyc10g050870.3	SL4.0ch10	50014230	50017869	-	3640	11.771	12.552	11.828	11.172	11.969	12.544	15.164	13.063	13.782	15.553	12.78	11.929	13.839	12.443	P-loop containing nucleoside triphosphate hydrolases superfamily protein
PCG	Solyc10g050880.2	SL4.0ch10	50124621	50125558	+	938	13.775	11.167	56.492	43.787	36.261	3.713	11.606	15.132	4.179	34.259	33.892	45.61	6.919	17.131	Alpha/beta-Hydrolases superfamily protein
PCG	Solyc10g050890.2	SL4.0ch10	50128028	50130724	-	2697	245.327	161.706	326.753	478.76	461.508	136.072	348.633	180.224	327.782	127.318	426.348	406.467	515.212	405.512	nitrite reductase 2
PCG	Solyc10g050910.1	SL4.0ch10	50177314	50177523	-	210	0.642	0.731	0.925	0.89	0.492	0.853	0.932	0.739	0.949	1.024	0.771	1.129	0.954	0.914	Unknown protein
PCG	Solyc10g050920.2	SL4.0ch10	50192155	50192427	+	273	0.652	0.527	0.561	1.145	1.063	0.682	0.664	0.759	1.008	2.259	1.727	1.861	1.802	1.435	Unknown protein
PCG	Solyc10g050960.3	SL4.0ch10	50269182	50269534	-	353	6.29	7.978	6.327	0	0	0	0	7.231	6.01	15.182	0	0	0.01	0	Ethylene-responsive transcription factor
PCG	Solyc10g050970.1	SL4.0ch10	50271189	50271860	+	672	144.536	165.734	179.652	0.117	0.295	0.04	0	172.116	217.011	307.189	0.185	0.061	0.549	0.256	Ethylene Response Factor D.4
PCG	Solyc10g050980.1	SL4.0ch10	50276612	50276812	+	201	0	0	0.039	0.049	0.551	0	0.892	0.039	0	0	3.239	0	0.27	0.334	Unknown protein
PCG	Solyc10g050990.2	SL4.0ch10	50325344	50325550	+	207	0.434	0.137	0.708	1.575	9.843	0.02	12.627	0.286	2.966	0.02	28.536	1.251	3.315	3.489	Unknown protein
PCG	Solyc10g051010.3	SL4.0ch10	50366782	50368263	-	1482	0.8	0.634	0.403	0.861	0.6	0.582	1.031	1.783	1.83	1.566	1.161	1.098	1.474	2.133	Pentatricopeptide repeat-containing protein
PCG	Solyc10g051020.2	SL4.0ch10	50369164	50374660	-	5497	19.71	19.76	123.13	53.393	392.766	199.442	19.089	33.022	24.627	116.484	169.517	216.276	29.354	103.383	Cytochrome P450
PCG	Solyc10g051030.2	SL4.0ch10	50377358	50380335	-	2978	34.897	31.727	35.897	52.161	38.525	26.331	35.541	46.44	29.511	25.664	36.087	45	29.084	32.59	electron transporter%2C putative (Protein of unknown function%2C DUF547)
PCG	Solyc10g051050.3	SL4.0ch10	50454520	50456989	+	2470	14.733	14.552	29.806	4.343	3.228	2.529	2.636	21.417	15.798	12.119	3.239	3.447	4.394	3.184	Disease resistance protein
PCG	Solyc10g051070.1	SL4.0ch10	50475641	50476442	+	802	1.027	1.873	0.433	0.137	0.138	0.07	0.159	0.404	0.577	3.384	0.059	0.046	0.193	0.147	Senescence-specific cysteine protease SAG39
PCG	Solyc10g051080.1	SL4.0ch10	50485963	50486151	-	189	9.825	13.118	5.776	0.108	0.207	0.241	0.416	7.477	11.1	12.692	0.059	0.305	0.906	0.423	Unknown protein
PCG	Solyc10g051110.1	SL4.0ch10	50518404	50525973	-	7570	84.034	107.069	98.864	44.765	40.434	146.789	36.354	104.495	67.185	73.238	32.77	41.217	27.793	25.396	Protein TIC 62, chloroplastic
PCG	Solyc10g051120.3	SL4.0ch10	50531066	50533871	-	2806	0.938	0.79	1.673	2.778	5.335	1.686	1.804	2.197	0.94	1.165	1.912	2.441	1.87	1.307	Mitochondrial pyruvate carrier
PCG	Solyc10g051125.1	SL4.0ch10	50559852	50560317	-	466	0.02	0.049	0.079	0.274	0.551	0.281	0.168	0.079	0.059	0.09	0.576	0.442	0.212	0.295	Unknown protein
PCG	Solyc10g051130.3	SL4.0ch10	50560499	50563397	-	2899	0.316	0.488	1.201	4.099	5.522	2.499	3.984	1.251	0.754	1.135	8.488	6.773	6.611	5.917	Protein DETOXIFICATION
PCG	Solyc10g051140.3	SL4.0ch10	50565500	50575184	-	9685	0.375	0.605	0.138	0.558	0.285	0.211	0.505	3.015	1.909	4.197	3.541	3.585	3.354	1.73	Protein ENHANCED DOWNY MILDEW 2
PCG	Solyc10g051200.2	SL4.0ch10	50716578	50720776	-	4199	21.428	21.398	22.987	12.972	11.063	19.207	11.715	27.9	27.602	15.182	10.029	14.278	12.2	11.774	Cytochrome c biogenesis protein CCS1, chloroplastic
PCG	Solyc10g051215.1	SL4.0ch10	50803681	50804732	+	1052	0.76	1.005	0.276	1.35	1.181	0.682	3.618	1.025	0.969	1.998	1.99	2.09	3.402	1.828	E3 ubiquitin-protein ligase ATL9
PCG	Solyc10g051230.1	SL4.0ch10	50816923	50817072	+	150	0.336	0.322	0.758	0.068	0.187	0.191	0.079	0.463	0.529	0.211	0.117	0.107	0.039	0.206	LOW QUALITY PROTEIN: receptor-like protein 12
PCG	Solyc10g051240.1	SL4.0ch10	50817135	50817329	+	195	0.326	0.41	0.728	0.254	0.276	0.261	0.119	0.394	0.617	0.211	0.254	0.336	0.154	0.324	receptor-like protein 12
PCG	Solyc10g051270.2	SL4.0ch10	50859497	50862911	-	3415	30.138	28.05	29.708	27.411	23.308	23.12	22.558	27.308	28.405	27.231	24.292	30.539	26.367	21.956	E3 ubiquitin-protein ligase
PCG	Solyc10g051300.2	SL4.0ch10	50892432	50899353	-	6922	13.272	13.966	13.343	17.335	18.386	19.227	18.95	13.674	15.974	11.989	16.019	16.932	19.968	17.946	HVA22-like protein
PCG	Solyc10g051310.2	SL4.0ch10	50915724	50921054	-	5331	44.14	53.291	41.84	48.541	54.942	58.704	50.249	60.508	50.428	50.405	55.237	48.326	51.018	48.04	clp-like energy-dependent protease
PCG	Solyc10g051340.2	SL4.0ch10	50970108	50978118	-	8011	185.664	193.637	156.675	187.513	166.52	148.515	140.203	127.243	134.311	165.292	173.946	173.686	137.154	136.553	Adenylyl cyclase-associated protein
PCG	Solyc10g051350.2	SL4.0ch10	50978821	50983925	-	5105	42.501	42.796	49.595	66.463	69.746	65.567	74.69	39.249	37.997	48.999	67.374	66.021	73.549	67.775	NADH-quinone oxidoreductase subunit I
PCG	Solyc10g051373.1	SL4.0ch10	51039768	51040708	+	941	25.289	38.183	65.91	58.539	65.976	67.414	36.096	29.939	44.34	31.207	50.594	40.592	20.854	17.504	RNA-binding protein
PCG	Solyc10g051377.1	SL4.0ch10	51079836	51080979	+	1144	39.222	45.469	49.181	221.752	228.923	48.99	107.635	37.17	36.157	106.192	254.607	190.435	79.004	73.869	RNA-binding protein
PCG	Solyc10g052470.1	SL4.0ch10	51813020	51813286	+	267	1.768	1.112	0.364	6.32	3.091	1.606	4.123	0.552	0.431	2.259	3.512	3.432	3.228	3.096	Protein RADIALIS-like 6
PCG	Solyc10g052490.2	SL4.0ch10	51852625	51854280	+	1656	0.02	0	0.02	1.399	1.437	0.592	0.971	0.039	0	0.141	1.961	0.519	1.426	2.359	Isoflavone reductase homolog
PCG	Solyc10g052500.2	SL4.0ch10	51874517	51876345	+	1829	0.059	0.195	0.187	0.655	0.453	0.151	0.565	0	0.059	0.251	0.254	0.198	0.337	0.373	Isoflavone reductase homolog
PCG	Solyc10g052510.2	SL4.0ch10	51878044	51879933	+	1890	3.219	3.258	3.119	2.358	1.88	2.81	3.162	1.951	1.742	1.888	1.093	1.403	1.735	2.202	Isoflavone reductase homolog
PCG	Solyc10g052600.1	SL4.0ch10	51991652	51992845	-	1194	0.563	0.302	0.197	3.982	2.047	0.08	7.86	0.532	1.723	1.888	11.922	8.619	13.27	8.678	S-adenosyl-L-methionine-dependent methyltransferases superfamily protein
PCG	Solyc10g052660.4	SL4.0ch10	52247329	52251492	-	4164	123.7	137.294	160.415	301.402	358.287	269.956	306.333	129.833	112.66	226.561	323.2	296.971	256.999	260.221	Unknown protein
PCG	Solyc10g052712.1	SL4.0ch10	52392295	52394825	-	2531	4.108	5.111	3.956	6.721	6.713	5.439	5.243	4.798	5.002	4.207	6.702	7.246	5.445	4.433	Unknown protein
PCG	Solyc10g052714.1	SL4.0ch10	52479534	52480385	-	852	0.355	0.439	0.305	0.157	0.226	0.793	0.129	0.601	0.254	0.552	0.78	0.9	0.761	0.246	Unknown protein
PCG	Solyc10g052716.1	SL4.0ch10	52481180	52483010	-	1831	0.513	0.361	0.177	0.117	0.079	0.391	0.367	0.315	0.382	0.341	0.478	0.763	0.858	0.246	Transposase, MuDR, MULE transposase domain protein
PCG	Solyc10g052880.1	SL4.0ch10	53128991	53130427	+	1437	188.044	172.971	245.611	108.499	137.198	60.731	85.206	191.258	227.425	217.806	161.263	121.364	206.79	257.037	Inactive leucine-rich repeat receptor-like protein kinase
PCG	Solyc10g053880.1	SL4.0ch10	53182024	53182290	-	267	0.938	0.527	0.856	0.939	0.738	1.204	0.961	0.808	0.861	0.442	0.449	0.992	1.041	1.16	Unknown protein
PCG	Solyc10g053910.3	SL4.0ch10	53268699	53269228	+	530	1.728	2.194	2.667	2.367	1.102	2.047	1.784	1.547	1.224	1.255	1.893	2.242	1.34	0.767	B-cell receptor-associated 31-like
PCG	Solyc10g053970.2	SL4.0ch10	53347419	53354080	-	6662	80.973	79.409	52.596	85.774	73.407	46.662	68.763	59.208	58.855	82.716	95.782	88.841	72.952	72.1	Sec14p-like phosphatidylinositol transfer family protein
PCG	Solyc10g054010.1	SL4.0ch10	53503283	53503774	+	492	5.382	8.29	10.647	10.047	16.802	20.371	6.323	4.571	10.659	3.805	5.141	10.754	3.73	4.442	BZIP transcription factor
PCG	Solyc10g054030.2	SL4.0ch10	53571115	53578762	+	7648	25.615	26.314	36.832	42.398	37.836	28.378	27.503	26.855	34.004	29.54	38.633	37.831	31.609	33.082	RING/U-box superfamily protein
PCG	Solyc10g054040.3	SL4.0ch10	53580100	53587553	-	7454	1.54	1.17	0.6	1.683	2.028	4.967	1.467	0.374	0.793	1.094	1.083	1.815	1.041	1.268	26S proteasome regulatory subunit
PCG	Solyc10g054060.2	SL4.0ch10	53592112	53596581	-	4470	16.668	18.15	16.807	34.073	41.596	36.968	38.614	19.348	16.826	31.94	38.633	32.858	32.631	30.635	Ribosomal protein S21 family protein
PCG	Solyc10g054070.1	SL4.0ch10	53605085	53606599	+	1515	1.244	1.512	0.689	2.563	2.923	0.14	2.2	0.837	0.705	1.245	2.361	2.044	1.812	1.749	Protein SHI RELATED SEQUENCE 4 ,Pfam:PF05142
PCG	Solyc10g054080.3	SL4.0ch10	53611548	53622632	-	11085	111.258	94.595	48.738	118.047	86.528	50.626	103.105	73.798	80.507	80.477	103.597	107.436	107.115	100.936	Kinesin-related protein 11
PCG	Solyc10g054100.3	SL4.0ch10	53647934	53662722	-	14789	14.901	11.587	16.748	49.676	41.979	20.22	19.376	11.842	9.201	14.72	36.604	23.156	17.703	20.502	Protein DETOXIFICATION
PCG	Solyc10g054280.2	SL4.0ch10	54236051	54247665	-	11615	19.443	20.911	12.468	31.255	29.942	19.387	37.206	14.127	12.548	22.331	33.999	32.782	33.103	26.222	(DL)-glycerol-3-phosphatase 2 ,Pfam:PF13419
PCG	Solyc10g054320.2	SL4.0ch10	54286144	54292265	-	6122	18.16	18.931	20.438	20.72	19.843	15.193	19.456	17.89	23.56	20.463	21.765	21.539	20.074	18.733	Coiled-coil domain-containing protein 90B, mitochondrial
PCG	Solyc10g054330.3	SL4.0ch10	54304551	54307766	+	3216	50.094	46.561	49.604	42.124	42.983	46.682	51.122	45.031	52.885	54.351	41.843	35.329	47.462	44.571	Zinc finger, CCHC-type
PCG	Solyc10g054400.1	SL4.0ch10	54322402	54323232	-	831	1.659	1.151	1.24	1.233	1.211	2.087	2.022	1.655	1.272	0.864	1.561	1.541	2.197	2.398	Transcription initiation factor IIF, beta subunit
PCG	Solyc10g054420.2	SL4.0ch10	54411709	54413217	+	1509	31.411	43.167	40.414	13.148	22.146	62.507	10.744	53.819	37.537	24.329	11.219	15.529	12.345	11.735	PsbP-like protein 2
PCG	Solyc10g054440.3	SL4.0ch10	54469918	54472041	-	2124	924.479	956.385	873.237	199.007	298.511	403.229	230.83	851.784	812.006	911.285	207.086	247.197	369.415	309.992	arginine decarboxylase 1
PCG	Solyc10g054470.1	SL4.0ch10	54567916	54568143	-	228	0.316	0.624	0.728	1.017	1.447	2.188	0.733	0.916	0.92	0.793	1.093	0.839	0.906	1.012	FAD-binding Berberine family protein
PCG	Solyc10g054480.3	SL4.0ch10	54568474	54569388	-	915	2.271	2.165	2.617	3.14	2.795	3.693	3.092	2.118	2.936	2.139	2.663	2.761	3.961	4.049	FAD-binding Berberine family protein
PCG	Solyc10g054560.2	SL4.0ch10	54652909	54657629	-	4721	121.617	133.237	97.605	181.487	210.143	162.393	167.339	96.742	97.234	119.456	208.072	191.015	163.703	155.227	V-type proton ATPase proteolipid subunit
PCG	Solyc10g054570.2	SL4.0ch10	54698276	54703401	+	5126	55.051	55.641	34.195	84.277	91.813	62.778	75.562	38.923	45.309	45.264	92.709	93.448	73.569	73.397	V-type proton ATPase proteolipid subunit
PCG	Solyc10g054590.2	SL4.0ch10	54723324	54728993	+	5670	59.673	60.44	43.415	81.949	84.855	67.735	78.159	51.376	47.805	53.016	91.344	98.619	82.146	79.54	V-type proton ATPase proteolipid subunit
PCG	Solyc10g054660.2	SL4.0ch10	54762283	54766094	+	3812	24.302	27.894	25.27	39.59	56.832	53.395	43.579	29.023	30.93	33.074	45.228	38.029	36.958	41.446	Unknown protein
PCG	Solyc10g054670.3	SL4.0ch10	54766539	54768055	-	1517	8.601	8.144	15.164	3.395	9.597	34.329	12.062	15.605	14.76	6.466	4.468	4.149	12.933	16.924	Unknown protein
PCG	Solyc10g054727.1	SL4.0ch10	54863367	54864602	-	1236	0.691	0.468	0.394	0.92	0.974	1.124	0.922	0.759	0.685	1.165	1.102	1.495	0.896	1.219	Unknown protein
PCG	Solyc10g054730.1	SL4.0ch10	54865181	54866617	-	1437	0.987	0.907	0.699	1.184	0.856	0.431	1.189	0.768	0.812	0.924	1.337	1.144	1.417	1.042	Pentatricopeptide repeat
PCG	Solyc10g054780.2	SL4.0ch10	54994841	54998434	-	3594	77.734	63.492	62.623	68.439	63.053	99.927	55.155	72.074	58.141	39.942	53.315	66.814	57.417	45.544	Alpha/Beta hydrolase fold protein
PCG	Solyc10g054800.2	SL4.0ch10	55006307	55007606	-	1300	0.039	0.059	0	0.401	0.108	0	0.436	0.039	0.372	0.402	0.78	0.9	0.675	0.118	X-intrinsic protein 1.4
PCG	Solyc10g054820.2	SL4.0ch10	55027055	55028631	-	1577	3.713	1.717	8.522	1.027	1.919	1.194	4.926	2.049	2.153	1.506	0.995	1.327	2.043	1.484	X-intrinsic protein 1.2
PCG	Solyc10g054840.2	SL4.0ch10	55051000	55052544	-	1545	22.929	13.547	16.65	20.759	23.751	38.122	26.453	16.689	19.557	4.719	19.765	37.861	31.147	32.934	X-intrinsic protein 1.1
PCG	Solyc10g054850.2	SL4.0ch10	55059370	55064505	-	5136	13.41	11.723	7.38	22.598	24.016	22.137	21.13	8.078	7.967	11.929	26.497	26.115	17.771	19.538	Er lumen protein retaining receptor-like protein
PCG	Solyc10g054860.2	SL4.0ch10	55069856	55081542	+	11687	13.39	14.415	14.878	38.485	40.729	23.281	28.326	12.393	10.728	27.251	41.911	46.983	32.033	38.448	Urb2/Npa2 family protein
PCG	Solyc10g054870.3	SL4.0ch10	55086735	55092694	-	5960	3.16	6.788	3.582	0.205	0.522	5.589	0.317	5.862	1.028	1.737	0.234	0.259	0.135	0.147	Triosephosphate isomerase
PCG	Solyc10g054880.3	SL4.0ch10	55095760	55100425	+	4666	45.562	50.735	33.84	70.493	76.99	59.506	90.627	44.982	44.281	73.579	95.587	83.045	86.521	81.299	Translocon-associated protein subunit alpha
PCG	Solyc10g054910.1	SL4.0ch10	55122558	55123076	+	519	12.334	16.961	8.61	2.993	2.943	7.305	11.983	15.526	17.472	19.64	4.624	5.309	11.227	18.153	Peptidyl-prolyl cis-trans isomerase
PCG	Solyc10g054930.2	SL4.0ch10	55180284	55185695	+	5412	35.983	36.008	20.015	19.467	20.06	14.932	19.247	25.161	23.57	34.018	19.785	21.173	24.594	21.15	magnesium transporter NIPA (DUF803)
PCG	Solyc10g055120.1	SL4.0ch10	55422550	55425631	+	3082	2.113	2.536	6.189	4.5	4.311	4.586	3.528	0	0.02	0.151	0.205	0.061	0.173	0.098	NB-ARC domains-containing protein
PCG	Solyc10g055190.1	SL4.0ch10	55499359	55499928	+	570	0.02	0	0.02	0.489	0	0	1.526	0	0.02	0	2.673	6.407	7.363	1.612	Dirigent protein
PCG	Solyc10g055197.1	SL4.0ch10	55528954	55529918	+	965	0.099	0	0	0.567	0	0	5.411	0.02	0	0	1.58	8.909	18.561	10.28	Dirigent protein
PCG	Solyc10g055200.1	SL4.0ch10	55540497	55541081	+	585	69.162	72.026	190.722	54.685	39.204	3.713	30.417	44.765	40.983	113.321	49.159	54.107	30.742	31.991	Dirigent protein
PCG	Solyc10g055230.1	SL4.0ch10	55563555	55564109	-	555	2.706	2.37	3.523	3.512	4.656	0.271	4.41	1.399	1.331	2.34	8.39	9.122	18.416	12.099	Dirigent protein
PCG	Solyc10g055240.2	SL4.0ch10	55565290	55566688	+	1399	13.874	13.498	18.106	7.405	8.071	13.266	6.799	8.679	10.326	6.446	4.41	11.059	4.712	3.381	1-phosphatidylinositol phosphodiesterase
PCG	Solyc10g055260.2	SL4.0ch10	55581687	55586446	-	4760	4.444	2.77	2.076	13.079	8.632	1.294	6.393	3.576	2.016	3.906	7.092	12.676	5.522	6.349	Auxin transporter-like protein 3
PCG	Solyc10g055265.1	SL4.0ch10	55613843	55616242	+	2400	0.671	0.224	0.699	1.145	0.699	1.786	0.674	0.118	0.235	0.161	0.254	0.336	0.328	0.432	Unknown protein
PCG	Solyc10g055330.3	SL4.0ch10	55638359	55639543	-	1185	0.375	0.429	0.325	0.841	0.915	1.475	0.813	0.493	0.695	0.663	1.532	0.915	0.993	1.16	Unknown protein
PCG	Solyc10g055375.1	SL4.0ch10	55712640	55725623	-	12984	2.419	2.643	2.49	3.414	3.415	2.268	4.212	3.468	2.525	3.364	4.058	3.524	4.067	3.518	Unknown protein
PCG	Solyc10g055390.2	SL4.0ch10	55726656	55728935	-	2280	1.521	2.029	4.074	3.933	4.154	2.589	5.233	3.152	0.998	1.807	8.527	5.309	4.202	4.364	Major facilitator superfamily protein
PCG	Solyc10g055400.1	SL4.0ch10	55738686	55738916	+	231	0.504	0.624	0.531	1.624	1.506	0.883	1.397	0.709	0.519	0.673	1.405	1.175	1.234	1.16	Unknown protein
PCG	Solyc10g055410.2	SL4.0ch10	55780498	55781602	-	1105	17.182	12.191	20.212	23.028	22.235	26.783	32.766	17.25	12.636	9.83	20.097	27.732	34.231	31.912	R2R3MYB transcription factor 32
PCG	Solyc10g055420.2	SL4.0ch10	55810749	55813257	-	2509	0.276	0.566	1.22	0.665	0.354	0.14	0.238	1.34	2.153	2.55	0.78	0.732	0.482	0.531	Unknown protein
PCG	Solyc10g055450.2	SL4.0ch10	55837792	55850740	+	12949	97.187	92.518	89.762	125.462	92.975	82.727	104.78	92.782	90.246	81.692	110.826	115.933	116.877	135.963	E3 ubiquitin-protein ligase UPL3
PCG	Solyc10g055460.2	SL4.0ch10	55860380	55863631	-	3252	0.504	0.263	0.708	0.558	1.063	1.094	0.991	0.433	0.626	1.135	1.219	1.266	0.993	1.111	Unknown protein
PCG	Solyc10g055470.2	SL4.0ch10	55880519	55884512	-	3994	0.336	0.273	0.315	0.391	0.138	0.02	0.119	0.512	0.92	0.402	0.234	0.305	0.27	0.157	Beta-galactosidase
PCG	Solyc10g055540.2	SL4.0ch10	55963225	55974930	+	11706	3.614	3.95	2.942	4.383	2.303	6.593	5.461	5.211	4.767	3.324	3.678	4.592	5.551	5.17	Dimer_Tnp_hAT domain-containing protein
PCG	Solyc10g055560.2	SL4.0ch10	56028915	56029853	+	939	0.237	0.088	1.604	0.597	1.053	0.341	0.486	0.453	0.313	0.934	1.298	1.266	0.993	0.708	SBP (S-ribonuclease binding protein) family protein
PCG	Solyc10g055590.1	SL4.0ch10	56100967	56101281	+	315	12.847	13.801	13.629	17.061	24.607	28.82	14.768	0	0	0	0	0	0.039	0.02	SKP1-like protein
PCG	Solyc10g055593.1	SL4.0ch10	56106985	56114731	+	7747	1.639	1.024	1.515	1.311	0.965	1.485	1.279	1.438	2.32	1.376	1.102	1.51	1.185	1.219	heparan-alpha-glucosaminide N-acetyltransferase-like
PCG	Solyc10g055597.1	SL4.0ch10	56122699	56124537	+	1839	3.496	3.287	3.857	4.441	4.665	7.616	3.4	3.389	5.041	2.852	1.785	2.441	2.554	2.86	SKP1-like protein
PCG	Solyc10g055620.2	SL4.0ch10	56147831	56157474	+	9644	6.29	6.388	7.41	6.838	6.693	11.219	8.732	6.364	8.956	6.346	6.829	7.81	6.582	6.32	heparan-alpha-glucosaminide N-acetyltransferase-like
PCG	Solyc10g055630.2	SL4.0ch10	56169976	56171703	+	1728	1245.1	1056.27	576.29	313.092	224.917	313.267	1084.47	1189.24	1064.53	925.774	348.955	345.907	1112.01	658.077	plasma membrane intrinsic protein 2.9
PCG	Solyc10g055640.2	SL4.0ch10	56174228	56182172	-	7945	43.607	41.938	42.756	58.588	52.757	48.117	45.74	41.662	42.568	37.563	54.701	48.082	41.873	48.492	Pre-mRNA-splicing factor syf2
PCG	Solyc10g055650.2	SL4.0ch10	56212489	56216998	+	4510	113.362	112.102	86.436	77.214	86.675	96.043	89.963	101.895	114.089	76.411	76.32	82.526	125.657	117.427	Protein phosphatase 2C
PCG	Solyc10g055655.1	SL4.0ch10	56226251	56227544	+	1294	16.846	21.505	23.656	24.065	33.298	41.494	29.932	17.023	15.152	31.87	25.297	25.383	24.237	21.691	Unknown protein
PCG	Solyc10g055670.2	SL4.0ch10	56236340	56246828	+	10489	103.003	99.257	81.87	106.513	97.207	90.193	113.978	81.334	107.982	77.555	109.167	96.865	106.874	106.489	Vacuolar ATP synthase subunit B
PCG	Solyc10g055680.1	SL4.0ch10	56255820	56256893	-	1074	57.263	68.671	78.81	43.327	46.202	91.558	72.331	50.578	48.069	37.462	53.784	57.936	92.746	95.216	Methyltransferase
PCG	Solyc10g055700.2	SL4.0ch10	56298531	56300518	+	1988	3.496	3.531	3.405	4.598	3.248	4.164	3.072	3.872	3.416	2.972	3.854	4.653	3.633	2.683	Pentatricopeptide repeat-containing protein
PCG	Solyc10g055710.2	SL4.0ch10	56302021	56306468	-	4448	0.276	0.527	0.482	0.401	0.285	0.803	0.644	0.266	0.675	0.341	0.449	0.488	0.222	0.157	Mechanosensitive ion channel protein
PCG	Solyc10g055720.2	SL4.0ch10	56308273	56318226	-	9954	51.734	48.102	50.952	54.577	45.611	46.11	59.209	45.022	62.81	41.047	55.237	52.277	48.397	42.271	MAP kinase kinase kinase 75
PCG	Solyc10g055740.2	SL4.0ch10	56370544	56374121	-	3578	15.286	18.024	53.462	2.133	2.992	0.201	2.577	8.177	17.638	69.764	1.444	1.037	1.677	1.258	lysine histidine transporter-like 8
PCG	Solyc10g055760.2	SL4.0ch10	56452851	56454330	+	1480	28.982	25.582	77.61	3.796	4.429	8.851	4.44	24.698	17.971	46.188	3.727	6.803	7.787	6.074	NAC domain-containing protein 2
PCG	Solyc10g055770.2	SL4.0ch10	56456508	56460714	+	4207	9.727	6.661	8.118	23.811	17.934	4.425	14.48	4.285	4.972	8.474	22.419	22.18	13.781	16.806	Major facilitator superfamily
PCG	Solyc10g055780.1	SL4.0ch10	56463698	56464303	-	606	0.355	0.185	1.476	1.193	2.431	1.114	0.496	0.246	0.411	0.392	1.054	1.22	0.723	1.622	Chitinase
PCG	Solyc10g055800.2	SL4.0ch10	56466730	56468045	-	1316	238.711	137.577	1114.02	652.89	1794.56	659.327	406.702	132.139	178.377	141.867	628.498	609.197	637.226	1278.47	Chitinase
PCG	Solyc10g055810.2	SL4.0ch10	56473063	56474213	-	1151	102.717	35.911	411.123	124.307	319.309	218.859	194.387	38.539	131.042	71.139	200.082	119.304	297.609	371.506	chitinase Z15140
PCG	Solyc10g055820.3	SL4.0ch10	56491592	56492875	-	1284	10.181	2.604	54.426	23.116	59.913	9.162	20.387	3.773	5.56	7.059	17.863	19.953	25.104	42.654	Chitinase
PCG	Solyc10g061883.1	SL4.0ch10	21662098	21667743	+	5646	2.804	5.501	15.587	38.524	52.56	54.76	15.62	0.118	0.274	0.542	2.849	1.861	14.88	4.894	Unknown protein
PCG	Solyc10g061930.1	SL4.0ch10	22382505	22385110	+	2606	5.115	5.081	4.31	5.586	4.36	3.452	4.906	4.108	4.914	3.795	4.732	5.293	4.847	4.993	Casein kinase II subunit beta
PCG	Solyc10g061940.3	SL4.0ch10	22397928	22399112	+	1185	8.384	9.256	8.905	12.375	16.309	16.678	12.884	8.502	9.299	10.242	11.814	10.144	9.637	11.361	Casein kinase II subunit beta
PCG	Solyc10g061950.3	SL4.0ch10	22429628	22429879	-	252	1.491	1.053	1.86	3.072	5.108	4.154	2.438	1.212	1.644	2.028	3.151	3.386	2.641	2.241	Unknown protein
PCG	Solyc10g061955.1	SL4.0ch10	22429912	22433110	-	3199	5.401	5.315	6.199	8.775	11.162	8.138	7.384	4.473	4.688	4.669	8.8	8.512	7.652	7.941	protein app1 isoform X6
PCG	Solyc10g061960.2	SL4.0ch10	22874672	22880250	+	5579	17.755	18.882	24.394	31.138	30.463	18.745	22.766	19.94	24.597	19.068	33.511	32.675	26.29	26.802	phosphatidylinositol 4-phosphate 5-kinase 4-like
PCG	Solyc10g061970.2	SL4.0ch10	22880203	22881973	-	1771	4.157	4.233	2.647	6.202	7.835	9.794	4.876	3.783	3.25	6.356	5.736	7.475	4.626	4.226	60S ribosomal protein l37a-like
PCG	Solyc10g062160.3	SL4.0ch10	23882633	23889805	-	7173	6.735	6.622	10.568	3.6	5.728	3.332	2.022	7.142	6.206	10.212	2.936	4.332	2.853	4.03	Dynamin
PCG	Solyc10g062180.2	SL4.0ch10	24167509	24172462	+	4954	43.518	43.011	35.73	44.002	41.074	32.764	31.597	40.766	41.648	45.354	49.774	46.373	36.688	36.197	RNA binding protein
PCG	Solyc10g062200.2	SL4.0ch10	24306951	24309047	-	2097	7.86	8.183	7.744	8.824	9.705	12.654	8.979	8.236	8.799	10.081	8.595	7.871	6.977	8.324	ELMO/CED-12 family protein
PCG	Solyc10g062220.2	SL4.0ch10	24322670	24326681	-	4012	6.132	5.832	4.704	5.576	4.488	4.375	5.828	5.261	6.059	4.679	6.39	4.714	6.303	6.732	ELMO/CED-12 family protein
PCG	Solyc10g062340.2	SL4.0ch10	25066982	25074066	-	7085	59.228	62.712	53.57	90.127	78.161	50.796	71.221	56.449	51.642	68.298	86.788	78.575	63.508	64.483	RNA binding protein
PCG	Solyc10g073357.1	SL4.0ch10	56670502	56677177	+	6676	1.264	1.404	1.269	2.328	1.654	2.308	1.15	6.66	6.45	5.382	6.127	9.549	5.695	6.634	Exocyst complex component SEC3A
PCG	Solyc10g074440.2	SL4.0ch10	56917160	56918462	-	1303	15.602	8.768	197.246	19.262	28.298	254.051	40.418	24.688	52.17	14.479	11.092	26.741	20.864	38.684	Chitinase
PCG	Solyc10g074460.3	SL4.0ch10	56962539	56965041	-	2503	0.079	0.02	0.974	0.127	0.157	0.773	0.238	0.099	0.235	0.02	0.049	0.168	0.087	0.216	Chitinase
PCG	Solyc10g074470.3	SL4.0ch10	57011096	57015736	-	4641	19.552	20.13	12.684	17.912	14.154	11.47	14.946	21.033	19.263	16.818	13.951	17.817	12.335	13.366	DUF630 family protein, putative (DUF630 and DUF632)
PCG	Solyc10g074490.3	SL4.0ch10	57047142	57051846	-	4705	0.257	0.146	0.118	0.196	0.02	0	0.347	0.709	0.587	0.141	0.156	0.732	0.964	0.885	O-fucosyltransferase family protein
PCG	Solyc10g074500.2	SL4.0ch10	57057196	57065197	-	8002	121.706	120.684	140.419	170.002	165.162	118.882	152.849	90.782	108.128	128.081	171.741	146.945	152.688	157.261	mitochondrial NAD-dependent isocitrate dehydrogenase
PCG	Solyc10g074530.2	SL4.0ch10	57065794	57068802	-	3009	4.927	4.291	5.235	9.626	8.268	7.185	7.602	5.202	6.558	4.538	8.429	9.351	7.286	8.953	SEC1 family transport protein SLY1
PCG	Solyc10g074540.1	SL4.0ch10	57114676	57115710	-	1035	55.99	65.56	40.207	52.053	58.525	46.782	55.74	44.549	34.454	48.578	42.087	50.263	39.695	39.401	Protein EXORDIUM-like 3
PCG	Solyc10g074560.2	SL4.0ch10	57125801	57135362	+	9562	22.376	22.812	23.036	42.368	41.477	28.439	40.893	17.674	16.698	36.016	44.711	41.065	37.941	38.399	nucleolar complex protein 4 homolog
PCG	Solyc10g074570.2	SL4.0ch10	57139162	57146445	+	7284	79.709	70.476	65.87	71.188	64.726	51.749	53.817	63.769	64.66	62.675	73.256	68.034	61.715	59.775	Calcium dependent protein kinase
PCG	Solyc10g074580.2	SL4.0ch10	57146620	57149966	-	3347	17.281	19.321	25.506	17.442	20.552	32.583	15.788	27.634	26.486	16.387	16.048	17.115	16.248	18.536	glycerol kinase
PCG	Solyc10g074590.2	SL4.0ch10	57150918	57159122	-	8205	60.611	53.769	56.768	78.466	72.187	73.023	68.089	48.263	60.275	50.535	68.193	69.514	63.749	66.675	Pantothenate kinase
PCG	Solyc10g074600.3	SL4.0ch10	57159725	57160348	-	624	2.479	2.126	2.549	2.211	2.156	4.736	3.518	3.143	3.367	2.731	2.107	2.258	2.766	2.329	Pentatricopeptide repeat
PCG	Solyc10g074610.3	SL4.0ch10	57170918	57171322	-	405	3.091	3.258	2.647	2.622	1.801	2.569	3.122	3.832	3.553	2.591	1.961	2.09	3.566	3.302	Pentatricopeptide repeat
PCG	Solyc10g074630.3	SL4.0ch10	57191655	57198940	+	7286	5.717	4.652	4.261	5.566	5.728	3.763	6.878	4.699	5.804	3.785	6.41	6.025	5.801	6.015	ADP-ribosylation factor-like protein
PCG	Solyc10g074643.1	SL4.0ch10	57223044	57230765	+	7722	0.336	0.283	0.266	0.44	0.453	0.502	0.674	0.433	0.489	0.402	0.478	0.381	0.405	0.354	ADP-ribosylation factor-like protein
PCG	Solyc10g074650.2	SL4.0ch10	57234900	57248916	-	14017	22.386	21.964	15.636	24.31	15.453	11.088	21.17	20.274	22.307	16.708	24.682	21.783	21.963	22.801	Hexosyltransferase
PCG	Solyc10g074680.2	SL4.0ch10	57268793	57272558	-	3766	11.504	11.723	8.787	38.984	24.361	6.141	35.759	14.935	10.923	24.339	33.999	31.729	33.334	33.308	Protein SCARECROW
PCG	Solyc10g074690.2	SL4.0ch10	57316937	57331589	-	14653	70.268	69.393	69.196	86.772	93.368	89.691	84.681	58.922	65.443	64.422	86.573	85.058	93.556	94.901	retinal-binding protein
PCG	Solyc10g074700.2	SL4.0ch10	57344525	57358412	+	13888	41.079	41.568	36.31	67.969	69.273	60.169	69.477	35.347	31.733	60.888	77.383	76.119	60.636	59.284	Ethanolamine-phosphate cytidylyltransferase
PCG	Solyc10g074710.2	SL4.0ch10	57364494	57368136	+	3643	85.377	91.591	68.537	70.337	61.704	44.233	53.996	88.802	88.19	105.84	70.847	70.658	57.041	48.158	Serine/threonine-protein kinase
PCG	Solyc10g074720.3	SL4.0ch10	57392536	57396170	+	3635	37.129	32.205	9.643	27.959	31.635	14.631	42.677	26.353	23.178	39.28	30.984	32.476	34.635	26.123	B1-type cyclin dependent kinase
PCG	Solyc10g074730.3	SL4.0ch10	57398737	57401600	+	2864	2.232	1.717	3.68	4.539	4.311	1.325	3.746	5.458	2.936	3.434	5.522	6.559	5.57	4.796	Late embryogenesis abundant protein, LEA-14
PCG	Solyc10g074740.2	SL4.0ch10	57410381	57410979	+	599	281.893	319.169	278.802	38.436	34.696	23.341	29.04	287.36	378.768	286.234	39.862	40.363	68.191	46.93	Calcium-binding protein CAST
PCG	Solyc10g074750.1	SL4.0ch10	57444517	57447820	-	3304	11.662	12.24	17.279	31.392	26.93	32.131	18.445	12.59	14.467	14.137	26.858	32.126	21.192	21.701	Unknown protein
PCG	Solyc10g074790.2	SL4.0ch10	57547566	57552776	+	5211	92.18	76.23	107.366	60.985	35.591	42.247	91.162	93.265	74.007	97.888	56.749	52.658	74.176	60.326	Auxin efflux carrier family protein
PCG	Solyc10g074800.3	SL4.0ch10	57553540	57556138	+	2599	0.375	0.254	1.574	0.362	0.039	0.361	0.575	0.621	0.47	0.572	0.898	1.846	1.87	0.845	Tropomyosin
PCG	Solyc10g074810.2	SL4.0ch10	57559750	57566800	+	7051	34.008	33.746	37.993	61.435	44.558	32.011	37.167	33.761	36.167	31.649	51.218	52.277	36.457	39.922	RING/U-box superfamily protein
PCG	Solyc10g074820.1	SL4.0ch10	57568198	57569148	+	951	24.667	27.757	15.439	41.791	36.96	17.772	22.082	19.545	15.592	25.092	34.136	39.173	20.556	19.981	DUF1191 domain-containing protein
PCG	Solyc10g074826.1	SL4.0ch10	57583093	57584191	-	1099	0.02	0	0	0.117	0	0	0.05	0	0	0	0.273	1.586	1.349	0.531	Unknown protein
PCG	Solyc10g074860.2	SL4.0ch10	57609978	57612859	+	2882	76.42	80.121	78.121	112.96	132.041	113.303	116.892	77.886	74.35	94.916	120.816	112.73	111.432	107.157	Unknown protein
PCG	Solyc10g074870.2	SL4.0ch10	57617789	57626086	+	8298	53.896	53.817	42.736	95.009	112.473	81.081	54.908	32.904	33.994	54.12	93.539	103.135	53.447	62.36	KH domain-containing protein
PCG	Solyc10g074880.3	SL4.0ch10	57628792	57629870	+	1079	15.602	11.752	32.128	71.55	50.71	17.009	64.075	17.93	17.589	29.671	77.071	64.144	60.655	68.611	protein RETICULATA-RELATED 3, chloroplastic-like
PCG	Solyc10g074890.2	SL4.0ch10	57630340	57639268	-	8929	11.297	10.358	11.857	18.127	14.548	7.496	10.407	14.541	21.504	9.469	18.712	16.948	14.311	16.344	Protein kinase domain
PCG	Solyc10g074900.2	SL4.0ch10	57645380	57659759	-	14380	3.772	4.135	3.483	4.657	4.291	3.452	5.174	5.202	4.816	3.313	3.883	4.881	4.529	5.268	GPCR kinase
PCG	Solyc10g074910.2	SL4.0ch10	57661137	57672269	-	11133	22.593	23.222	29.924	32.928	35.04	43.3	19.991	29.663	26.193	22.451	32.75	31.576	22.416	24.551	Acetyltransferase NSI
PCG	Solyc10g074920.2	SL4.0ch10	57674925	57677155	+	2231	122.822	59.981	70.21	81.822	65.691	17.25	32.885	84.654	183.565	38.707	79.081	101.868	75.785	101.712	Mannan endo-1,4-beta-mannosidase
PCG	Solyc10g074930.1	SL4.0ch10	57677297	57682239	-	4943	70.505	72.465	68.714	51.877	42.619	52.241	44.471	66.005	68.115	65.968	53.159	56.105	46.171	54.193	Ribosomal protein S6 kinase
PCG	Solyc10g074940.2	SL4.0ch10	57693755	57704179	+	10425	134.296	131.452	110.22	143.462	115.721	94.317	105.296	110.061	129.466	108.893	123.684	125.467	112.184	122.715	Phospholipid-transporting ATPase
PCG	Solyc10g074950.2	SL4.0ch10	57711609	57713003	-	1395	22.09	23.154	34.352	30.522	26.3	14.229	17.374	39.278	49.39	17.682	28.692	24.437	20.276	20.04	DUF599 domain-containing protein
PCG	Solyc10g074970.1	SL4.0ch10	57716540	57723877	+	7338	35.45	30.478	30.819	15.711	12.658	26.09	28.921	44.371	46.239	23.877	12.702	14.278	25.384	23.765	Transmembrane receptor
PCG	Solyc10g074980.2	SL4.0ch10	57727257	57733576	+	6320	202.471	184.001	213.473	178.141	188.459	213.22	193.941	158.334	169.411	161.467	193.594	167.157	234.641	259.072	Vacuolar sorting receptor protein
PCG	Solyc10g074990.2	SL4.0ch10	57733646	57738206	-	4561	8.532	8.076	11.237	10.428	11.949	12.945	13.479	11.861	13.351	11.708	9.522	11.075	12.297	12.639	Holliday junction resolvase-like protein
PCG	Solyc10g075020.3	SL4.0ch10	57748661	57754171	-	5511	24.47	31.229	20.655	18.059	21.693	49.221	18.673	35.269	21.925	28.315	20.292	20.685	18.137	16.393	Elongation factor P
PCG	Solyc10g075030.3	SL4.0ch10	57764005	57774560	+	10556	45.631	46.151	48.719	75.571	50.651	34.47	35.056	62.321	83.394	35.233	60.603	58.836	41.892	48.974	B3 domain-containing protein
PCG	Solyc10g075040.3	SL4.0ch10	57775719	57779337	-	3619	48.396	45.069	43.405	23.684	16.565	12.824	16.542	47.573	39.71	33.707	20.458	25.292	25.191	23.961	Protein kinase 2A
PCG	Solyc10g075070.3	SL4.0ch10	57821944	57822786	-	843	94.027	49.487	46.328	102.306	130.771	42.548	190.333	117.568	87.211	40.987	50.642	51.956	74.937	77.761	Non-specific lipid-transfer protein
PCG	Solyc10g075100.2	SL4.0ch10	57843939	57845014	-	1076	15.424	8.914	7.99	4.676	4.675	4.556	11.249	9.97	11.844	5.081	3.463	3.508	7.787	4.374	Non-specific lipid-transfer protein
PCG	Solyc10g075107.1	SL4.0ch10	57858574	57859434	-	861	13.992	7.9	7.164	4.079	3.947	3.934	9.961	8.837	10.463	4.318	3.093	3.051	7.045	3.951	Non-specific lipid-transfer protein
PCG	Solyc10g075110.2	SL4.0ch10	57880677	57881467	-	791	32.981	26.45	25.398	48.228	122.808	46.993	41.31	61.996	76.219	26.046	22.36	30.204	23.611	14.094	Non-specific lipid-transfer protein
PCG	Solyc10g075150.2	SL4.0ch10	57921197	57922862	-	1666	15.069	2.614	91.691	4.441	11.713	22.819	11.457	0.335	0.098	0.161	0.039	0.275	0.154	0.924	Non-specific lipid-transfer protein
PCG	Solyc10g075160.1	SL4.0ch10	57935230	57935664	+	435	139.381	110.005	123.16	17.403	15.217	117.156	74.125	213.572	76.239	74.081	18.331	43.81	60.752	47.529	Ferredoxin
PCG	Solyc10g075170.3	SL4.0ch10	57940370	57944928	+	4559	0.118	0.078	0.118	1.008	1.043	0.04	3.806	0.374	0.333	1.044	6.078	1.586	3.421	3.361	Aspartate aminotransferase
PCG	Solyc10g076180.1	SL4.0ch10	58090628	58091593	+	966	15.256	15.117	27.257	85.95	70.947	155.58	89.656	21.703	11.227	10.151	85.529	117.687	93.585	111.924	ovate family protein 20
PCG	Solyc10g076190.2	SL4.0ch10	58129973	58131159	-	1187	0.671	0.176	0.945	0.215	0.295	0.08	0.159	0.512	1.331	0.402	0.702	1.022	1.552	0.629	Peroxidase
PCG	Solyc10g076210.2	SL4.0ch10	58138459	58139639	-	1181	0.987	0.244	0.856	0.372	0.295	0	0.456	0.305	0.117	0.161	0.137	0.808	0.395	0.482	Peroxidase
PCG	Solyc10g076220.3	SL4.0ch10	58143681	58144987	-	1307	3.456	1.365	2.598	1.428	2.825	0.06	5.065	0.749	0.176	0.843	0.332	0.869	5.358	5.75	Peroxidase
PCG	Solyc10g076240.3	SL4.0ch10	58171178	58180644	-	9467	87.786	32.887	1199.99	227.054	309.545	9.955	144.881	23.25	68.692	44.923	158.22	244.497	201.972	305.893	Peroxidase
PCG	Solyc10g076245.1	SL4.0ch10	58216824	58218240	+	1417	2.548	0.936	0.964	1.193	0.748	0.02	4.401	1.97	2.134	2.329	2.185	8.237	22.666	18.968	Peroxidase
PCG	Solyc10g076250.2	SL4.0ch10	58238534	58242662	+	4129	9.697	10.124	9.014	26.726	16.103	3.492	26.373	10.975	14.369	15.232	15.209	13.149	11.892	12.157	Alanine--glyoxylate aminotransferase 2
PCG	Solyc10g076260.2	SL4.0ch10	58248545	58264279	+	15735	5.648	7.168	5.402	7.895	4.744	3.392	7.562	5.931	6.529	6.235	7.531	7.398	7.286	8.767	Regulatory-associated protein of TOR 1
PCG	Solyc10g076270.3	SL4.0ch10	58270163	58279148	+	8986	31.135	36.389	29.609	47.612	32.107	33.376	37.761	33.978	31.645	33.998	39.696	47.914	36.197	38.389	Regulatory-associated protein of TOR 1
PCG	Solyc10g076280.3	SL4.0ch10	58287923	58291698	+	3776	8.176	6.466	4.9	11.915	6.201	0.482	19.624	5.123	5.667	2.982	5.639	6.559	14.205	8.845	Solute carrier family 40 protein
PCG	Solyc10g076290.2	SL4.0ch10	58312952	58318764	+	5813	11.455	14.708	10.273	43.308	37.717	28.94	24.401	15.319	9.455	9.418	33.823	31.866	27.899	42.428	F-box/LRR-repeat protein 3
PCG	Solyc10g076300.2	SL4.0ch10	58319369	58320812	-	1444	4.039	4.886	3.237	3.982	4.104	8.52	4.559	5.773	6.127	4.077	4.78	5.553	9.117	6.388	CASP-like protein
PCG	Solyc10g076350.2	SL4.0ch10	58387102	58391354	+	4253	67.286	73.226	55.971	87.085	86.577	83.108	87.138	60.035	58.102	72.595	87.139	95.553	80.199	68.64	Macrophage migration inhibitory factor
PCG	Solyc10g076360.1	SL4.0ch10	58422353	58423027	+	675	57.708	60.752	40.04	50.781	49.037	99.425	44.223	39.692	36.108	62.926	38.887	56.716	47.366	48.591	PRA1 family protein
PCG	Solyc10g076370.3	SL4.0ch10	58428205	58429422	+	1218	0.118	0.098	0.148	3.091	19.656	43.842	0.317	0.118	0.098	5.763	3.171	17.176	1.099	7.872	Dehydration-responsive element-binding protein 2A
PCG	Solyc10g076380.2	SL4.0ch10	58436737	58437754	+	1018	0	0	0	0	0.866	12.222	0.02	0.02	0	0	0.039	0.275	0.019	0.236	Dehydration responsive element binding transcription factor
PCG	Solyc10g076400.2	SL4.0ch10	58457790	58460134	-	2345	1.185	0.371	0.669	7.229	4.252	0.381	5.293	0.433	1.321	1.265	16.448	11.136	6.216	6.447	Protein trichome birefringence-like 34
PCG	Solyc10g076410.1	SL4.0ch10	58481433	58482044	-	612	24.351	24.295	14.052	23.018	41.438	97.428	16.334	26.924	35.746	6.286	36.135	34.871	35.242	34.133	Abscisic acid receptor PYL6
PCG	Solyc10g076420.2	SL4.0ch10	58492618	58496663	+	4046	24.963	26.08	22.298	38.68	38.682	31.148	35.402	20.59	22.062	21.467	34.204	36.122	29.663	32.571	hypothetical protein (Protein of unknown function%2C DUF538)
PCG	Solyc10g076450.2	SL4.0ch10	58514905	58519441	-	4537	4.878	4.769	5.274	11.837	10.492	8.78	12.894	6.798	5.06	6.265	13.073	15.132	14.369	13.091	Ethylene-overproduction protein 1
PCG	Solyc10g076460.2	SL4.0ch10	58533434	58535037	+	1604	1.531	0.839	2.244	4.226	3.1	0.602	10.664	1.941	4.502	4.368	10.458	7.688	12.48	12.462	Homeodomain-like superfamily protein
PCG	Solyc10g076480.2	SL4.0ch10	58564045	58566999	+	2955	2.666	2.36	21.442	10.683	17.048	1.927	3.727	2.01	1.351	5.583	11.063	15.437	5.011	8.777	Ammonium transporter
PCG	Solyc10g076500.3	SL4.0ch10	58575162	58577689	-	2528	0.612	0.527	1.122	0.176	0.256	0.401	0.139	4.482	2.251	1.104	0.449	0.427	0.617	0.708	receptor-like protein 12
PCG	Solyc10g076510.2	SL4.0ch10	58596732	58599852	-	3121	90.275	68.33	73.801	259.787	391.86	18.765	199.015	61.612	125.953	43.356	520.745	233.041	177.937	257.047	Pyruvate decarboxylase
PCG	Solyc10g076515.1	SL4.0ch10	58605228	58606326	+	1099	0.859	0.819	0.236	0.528	0.571	0.552	1.239	0.965	0.773	0.693	0.868	0.793	1.05	1.032	Unknown protein
PCG	Solyc10g076530.2	SL4.0ch10	58606466	58608546	-	2081	1.037	1.102	0.699	1.634	1.221	0.963	2.755	1.192	1.419	1.094	2.019	2.09	2.101	1.789	Protein kinase domain
PCG	Solyc10g076540.1	SL4.0ch10	58610900	58611136	-	237	0.267	0.195	1.151	0.303	0.325	1.415	0.416	0.207	0.088	0.341	0.273	0.458	0.212	0.236	Wall-associated receptor kinase-like 9
PCG	Solyc10g076550.1	SL4.0ch10	58611261	58612493	-	1233	0.563	0.585	2.421	0.616	0.679	2.087	1.566	0.63	0.284	0.823	0.624	0.931	0.588	0.423	Wall-associated receptor kinase 1
PCG	Solyc10g076570.2	SL4.0ch10	58632025	58633912	-	1888	7.278	5.579	3.424	10.096	3.967	0.702	5.253	8.216	9.71	5.422	6.81	7.581	8.269	9.769	Protein trichome birefringence-like 3
PCG	Solyc10g076580.1	SL4.0ch10	58638125	58645035	+	6911	5.668	4.974	4.881	4.598	3.307	3.492	4.103	5.349	5.932	3.775	4.507	5.919	5.744	6.192	Phosphoinositide phosphatase SAC8
PCG	Solyc10g076590.3	SL4.0ch10	58645442	58650076	+	4635	34.058	36.945	35.375	44.286	42.029	42.909	37.107	38.372	42.343	37.151	40.662	44.833	37.806	34.271	Phosphoinositide phosphatase SAC8
PCG	Solyc10g076600.2	SL4.0ch10	58650772	58655577	-	4806	63.504	54.051	57.427	60.799	55.07	51.157	75.404	52.41	63.838	46.61	48.135	51.834	76.865	61.839	Acyl-CoA oxidase/dehydrogenase
PCG	Solyc10g076610.2	SL4.0ch10	58657153	58660825	-	3673	0.276	0.419	0.59	11.759	101.4	359.326	3.33	0.709	2.153	33.958	12.546	151.933	14.109	86.872	lysyl-tRNA synthetase
PCG	Solyc10g076660.2	SL4.0ch10	58699060	58702466	+	3407	0.276	0.039	0.964	0.157	0.571	0.733	0.396	0.02	0.157	0.221	0.244	0.824	1.407	0.295	2-oxoglutarate (2OG) and Fe(II)-dependent oxygenase superfamily protein
PCG	Solyc10g076670.3	SL4.0ch10	58716784	58719116	+	2333	0.227	0.078	0.482	0.235	7.077	14.4	0.079	0	0.529	1.155	0.263	0.153	0.251	0.305	2-oxoglutarate (2OG) and Fe(II)-dependent oxygenase superfamily protein
PCG	Solyc10g076690.2	SL4.0ch10	58721484	58727767	-	6284	21.053	21.964	22.239	29.534	29.824	24.104	27.672	23.88	22.689	19.479	28.682	25.048	25.673	27.381	PHD finger protein ALFIN-LIKE 1
PCG	Solyc10g076700.2	SL4.0ch10	58730586	58732047	+	1462	4.799	5.033	5.314	3.874	4.291	16.307	5.005	10.728	6.274	5.653	3.961	5.614	4.144	4.433	Rhodanese-like domain-containing protein 10
PCG	Solyc10g076710.3	SL4.0ch10	58732758	58736511	-	3754	24.163	25.085	26.126	21.708	13.573	15.373	20.06	23.9	11.051	14.288	16.165	17.344	10.957	9.976	Phosphoinositide phospholipase C
PCG	Solyc10g076720.2	SL4.0ch10	58766090	58766991	+	902	21.448	16.385	14.317	17.843	10.551	8.309	19.168	17.526	16.023	14.338	12.965	14.583	13.473	9.012	glycine-rich protein DOT1-like
PCG	Solyc10g076730.1	SL4.0ch10	58771738	58772370	+	633	14.427	10.563	13.865	32.537	21.221	16.156	26.889	17.555	9.387	13.374	21.112	28.343	11.516	11.243	Plant invertase/pectin methylesterase inhibitor superfamily protein
PCG	Solyc10g076740.3	SL4.0ch10	58774018	58778245	-	4228	48.593	38.593	70.16	76.842	68.161	105.135	63.382	40.411	39.358	30.705	34.809	63.626	41.487	44.099	GDSL esterase/lipase CPRD49
PCG	Solyc10g076750.2	SL4.0ch10	58786205	58791246	+	5042	6.833	5.589	5.757	10.301	12.008	11.711	14.153	7.359	6.264	6.456	10.019	8.909	12.663	11.971	Protein yippee-like
PCG	Solyc10g076760.3	SL4.0ch10	58808176	58810267	+	2092	0.81	0.927	1.86	2.23	2.559	0.472	1.041	1.35	0.91	1.044	1.854	1.663	0.983	1.022	Protein kinase superfamily protein
PCG	Solyc10g076780.1	SL4.0ch10	58829042	58830289	+	1248	2.291	1.814	13.127	1.957	2.461	0.151	1.348	2.788	3.445	2.972	2.517	3.692	4.78	4.737	Alpha 1,4-glycosyltransferase family protein
PCG	Solyc10g076790.2	SL4.0ch10	58833919	58838857	-	4939	63.366	60.011	45.796	51.417	38.958	36.677	53.272	54.972	45.309	46.951	52.057	47.853	52.338	49.456	Auxin transporter-like protein 1
PCG	Solyc10g076800.2	SL4.0ch10	58849360	58853653	-	4294	9.46	8.778	8.62	18.391	19.351	12.242	14.708	10.265	9.24	11.025	17.541	16.505	12.914	12.934	GDP-Man:Man(3)GlcNAc(2)-PP-Dol alpha-1,2-mannosyltransferase
PCG	Solyc10g076810.1	SL4.0ch10	58863264	58863917	+	654	1.935	1.482	1.555	3.483	3.839	3.512	2.934	2.226	2.643	1.466	2.283	2.441	2.93	3.41	3'-5' exonuclease domain
PCG	Solyc10g076820.2	SL4.0ch10	58877340	58878720	+	1381	1.491	1.141	0.876	4.588	3.642	3.342	2.081	1.202	1.292	0.412	4.868	6.986	3.498	3.273	Transcription factor DIVARICATA
PCG	Solyc10g076830.2	SL4.0ch10	58887597	58890042	-	2446	21.171	10.533	9.594	28.829	12.697	0.401	4.529	40.194	41.511	17.471	19.912	31.897	5.84	6.437	Laccase
PCG	Solyc10g076840.2	SL4.0ch10	58895272	58903967	-	8696	32.508	26.948	37.845	43.229	36.901	21.505	21.507	27.909	29.746	15.383	29.677	30.753	18.908	25.642	2-oxoglutarate (2OG) and Fe(II)-dependent oxygenase superfamily protein
PCG	Solyc10g076860.2	SL4.0ch10	58911922	58934853	+	22932	22.277	23.183	19.7	25.014	24.617	25.508	22.716	23.023	25.263	22.2	22.458	22.027	19.303	20.285	FH protein interacting protein FIP2
PCG	Solyc10g076870.2	SL4.0ch10	58938459	58948494	-	10036	71.157	75.606	62.151	75.678	63.86	49.09	63.51	61.375	76.288	67.615	64.427	67.089	61.156	65.534	RNA binding protein
PCG	Solyc10g076880.2	SL4.0ch10	58950906	58951701	+	796	2.133	1.619	2.027	3.815	1.595	2.168	2.359	2.148	1.468	0.683	2.946	4.881	1.87	1.455	HSP20-like chaperone
PCG	Solyc10g076890.3	SL4.0ch10	58953340	58958207	+	4868	80.449	85.876	49.663	81.147	68.88	52.071	47.385	74.025	76.68	74.603	69.715	79.856	49.688	44.718	Binding partner of acd11 1
PCG	Solyc10g076900.3	SL4.0ch10	58958994	58963100	+	4107	1.521	1.697	0.679	1.908	1.9	0.371	3.439	0.808	1.703	0.803	1.863	1.77	2.785	2.044	Calcium-dependent protein kinase
PCG	Solyc10g076910.2	SL4.0ch10	58964112	58975319	-	11208	45.641	41.772	41.427	61.591	45.828	35.513	49.04	42.184	46.66	38.065	57.071	62.589	52.261	58.93	ATP-dependent RNA helicase
PCG	Solyc10g076915.1	SL4.0ch10	58976420	58977214	+	795	0.622	0.614	0.886	0.88	0.6	0.632	0.367	0.571	0.558	0.442	1.034	0.61	0.578	0.649	Unknown protein
PCG	Solyc10g076920.3	SL4.0ch10	58977312	58978163	+	852	5.026	4.594	5.304	7.337	6.26	7.125	5.154	4.256	6.744	4.508	6.488	6.498	5.734	5.17	ABSCISIC ACID-INSENSITIVE 5-like protein 2
PCG	Solyc10g076930.2	SL4.0ch10	58980238	58982567	-	2330	12.462	11.528	11.592	21.072	18.15	23.281	22.369	12.196	10.806	11.728	21.17	18.366	19.129	21.897	RmlC-type cupin
PCG	Solyc10g076940.3	SL4.0ch10	58983544	58989570	-	6027	8.344	6.008	4.428	7.63	4.892	0.943	6.74	8.709	5.648	8.374	7.902	16.627	10.437	6.035	Protein ZINC INDUCED FACILITATOR 1
PCG	Solyc10g076990.3	SL4.0ch10	59006619	59015131	+	8513	81.802	86.529	86.84	72.871	66.576	86.811	80.458	91.481	122.595	75.899	76.573	76.348	82.599	90.537	ARF GAP-like zinc finger-containing protein ZIGA4
PCG	Solyc10g076995.1	SL4.0ch10	59016206	59017557	+	1352	3.417	3.404	2.303	2.71	1.378	0.733	2.369	2.621	3.083	1.225	2.497	2.822	3.161	4.256	cardiomyopathy-associated protein
PCG	Solyc10g077000.3	SL4.0ch10	59017646	59023480	+	5835	29.111	27.718	23.587	30.649	21.3	21.244	25.452	26.924	30.323	16.638	22.868	24.376	24.247	25.76	Dentin sialophosphoprotein
PCG	Solyc10g077010.2	SL4.0ch10	59024239	59026523	+	2285	231.354	228.358	224.366	295.698	278.698	204.68	319.524	213.877	194.567	285.712	307.083	349.401	298.534	246.629	Calmodulin 3
PCG	Solyc10g077020.2	SL4.0ch10	59027490	59033562	+	6073	52.03	51.594	54.367	55.878	47.974	42.427	44.085	45.908	48.412	49.803	51.472	53.787	50.074	54.714	Kinase family protein
PCG	Solyc10g077030.2	SL4.0ch10	59034021	59039725	-	5705	48.169	46.347	43.651	83.015	81.439	83.289	76.117	41.337	42.509	62.655	86.475	79.597	69.656	69.977	Proteasome subunit alpha type
PCG	Solyc10g077040.2	SL4.0ch10	59041638	59044297	-	2660	514.916	557.436	664.793	161.814	145.014	724.473	328.018	927.375	475.219	404.294	151.439	234.352	332.033	336.567	Magnesium-protoporphyrin IX monomethyl ester [oxidative] cyclase, chloroplastic
PCG	Solyc10g077050.2	SL4.0ch10	59045000	59051741	-	6742	26.01	23.173	28.418	20.543	23.229	38.213	24.758	27.407	30.774	16.989	20.819	26.512	30.328	28.541	S-acyltransferase
PCG	Solyc10g077060.3	SL4.0ch10	59056951	59059119	-	2169	0.049	0.068	0.079	0.02	0.059	0.03	0.04	0.453	0.44	0.592	0.644	1.236	1.648	1.327	S-acyltransferase
PCG	Solyc10g077065.1	SL4.0ch10	59060032	59064491	-	4460	9.016	10.475	11.08	16.356	18.947	22.739	15.154	12.62	12.284	16.608	15.161	13.637	11.564	12.275	Unknown protein
PCG	Solyc10g077070.2	SL4.0ch10	59064497	59066641	-	2145	91.963	90.216	78.948	107.687	75.031	61.644	92.57	83.186	100.778	81.732	93.47	85.851	89.884	98.312	Histone-lysine n-methyltransferase, h3 lysine-9 specific suvh1
PCG	Solyc10g077090.2	SL4.0ch10	59075779	59077544	-	1766	1.313	1.629	2.007	1.37	1.476	2.469	2.151	1.911	2.594	2.099	1.415	1.846	2.236	2.093	50S ribosomal protein 5 alpha, chloroplastic
PCG	Solyc10g077100.1	SL4.0ch10	59077435	59078811	+	1377	1.856	1.639	2.362	1.917	1.673	2.93	2.478	2.837	1.723	2.199	1.688	2.258	2.901	2.742	Plant organelle RNA recognition domain containing protein
PCG	Solyc10g077110.1	SL4.0ch10	59081077	59083456	+	2380	24.934	28.362	28.153	54.978	64.234	67.564	41.865	28.501	26.007	34.802	57.813	53.177	38.827	43.185	transcription factor IIIA
PCG	Solyc10g077120.3	SL4.0ch10	59084332	59084894	+	563	437.025	581.78	607.602	169.298	173.587	1108	297.492	1033.65	596.053	360.245	133.411	178.994	232.926	215.238	Photosystem II core complex proteins psbY, chloroplastic
PCG	Solyc10g077130.1	SL4.0ch10	59091527	59092144	+	618	62.754	70.944	85.334	21.052	22.392	19.267	23.886	60.213	47.061	144.016	18.077	21.387	44.484	32.974	calmodulin-binding protein 25-like
PCG	Solyc10g078150.3	SL4.0ch10	59140746	59143898	+	3153	90.867	92.147	91.838	143.393	161.264	122.746	148.29	90.91	88.259	115.269	145.849	142.811	136.778	118.843	Nascent polypeptide-associated complex subunit alpha-like protein
PCG	Solyc10g078160.2	SL4.0ch10	59144472	59149613	+	5142	35.154	33.248	27.001	36.822	29.115	38.012	41.666	30.313	30.989	30.614	31.726	34.78	35.878	36.62	Hydroxyproline-rich glycoprotein family protein
PCG	Solyc10g078170.3	SL4.0ch10	59150395	59152095	-	1701	0.296	0.283	0.216	0.802	0.62	0.241	0.466	0.473	0.166	0.141	0.507	0.427	0.405	0.324	Phosphatidylinositol 4-kinase gamma 5
PCG	Solyc10g078180.3	SL4.0ch10	59154684	59164683	+	10000	78.425	80.541	84.006	107.687	99.205	93.805	95.88	83.994	95.061	81.993	99.802	101.182	91.84	95.825	cyclinT1_1
PCG	Solyc10g078190.2	SL4.0ch10	59165327	59171688	-	6362	3.081	2.945	3.188	6.652	5.886	2.91	8.325	2.995	2.897	4.639	7.356	6.498	5.358	5.602	cytosine-5 DNA methyltransferaseL1
PCG	Solyc10g078220.2	SL4.0ch10	59194214	59196825	-	2612	1.619	1.414	38.731	12.326	12.943	0.291	1.407	1.281	1.86	0.442	9.629	5.293	0.761	10.27	Cytochrome P450
PCG	Solyc10g078230.3	SL4.0ch10	59199933	59202333	-	2401	1.797	1.2	7.843	0.998	1.329	0.331	0.258	1.36	3.788	1.345	1.502	1.51	0.819	2.467	Cytochrome P450
PCG	Solyc10g078240.2	SL4.0ch10	59207963	59210905	-	2943	27.926	27.114	33.063	57.287	46.182	34.831	58.386	20.649	19.517	32.532	71.569	69.117	55.625	49.072	Cytochrome P450
PCG	Solyc10g078250.1	SL4.0ch10	59213119	59217131	-	4013	5.174	5.774	12.162	5.459	5.394	16.397	3.251	7.881	5.364	7.229	4.936	5.827	3.874	3.381	Peptidylprolyl isomerase
PCG	Solyc10g078270.2	SL4.0ch10	59223990	59226211	-	2222	1.58	0.614	1.299	0.724	1.083	1.194	2.785	0.148	0.666	0.462	0.605	1.083	3.546	3.273	WAT1-related protein
PCG	Solyc10g078280.3	SL4.0ch10	59238888	59241340	+	2453	38.413	39.432	46.987	38.015	35.965	46.381	31.547	44.696	41.335	39.631	37.453	37.51	31.513	30.841	Cytochrome P450
PCG	Solyc10g078300.2	SL4.0ch10	59253358	59257101	+	3744	260.011	264.103	289.203	217.907	249.622	276.379	201.691	274.08	321.86	265.761	195.789	190.786	183.411	202.933	Single-stranded nucleic acid binding R3H protein
PCG	Solyc10g078310.2	SL4.0ch10	59259850	59260722	-	873	25.388	23.856	24.719	25.904	26.241	23.221	32.786	26.855	33.965	25.865	24.497	19.953	28.815	27.489	Two-component response regulator ARR1
PCG	Solyc10g078320.2	SL4.0ch10	59262596	59271567	-	8972	3.338	3.726	5.392	8.53	9.449	8.028	9.336	3.487	2.721	7.209	9.561	10.571	9.097	10.516	Calmodulin-interacting protein
PCG	Solyc10g078325.1	SL4.0ch10	59273258	59273515	-	258	0.128	0.224	0.079	0.47	0.502	0.12	0.852	0.148	0.117	0.492	0.624	0.473	0.8	0.413	Unknown protein
PCG	Solyc10g078330.2	SL4.0ch10	59273691	59276394	-	2704	15.78	15.624	4.497	31.187	29.381	7.677	63.491	16.354	13.635	32.131	40.233	34.551	40.427	27.991	B-type cyclin
PCG	Solyc10g078340.2	SL4.0ch10	59277879	59284322	-	6444	92.151	76.903	70.938	91.184	70.72	23.813	70.399	85.896	93.985	72.836	80.261	90.214	70.832	64.09	Stomatal closure-related actin-binding protein 2
PCG	Solyc10g078350.2	SL4.0ch10	59301054	59303467	+	2414	0.207	0.215	0.256	0.734	1.201	0.723	0.951	0.552	0.529	0.221	0.859	1.129	0.742	1.032	Transcription elongation factor
PCG	Solyc10g078370.2	SL4.0ch10	59311938	59315013	+	3076	29.032	24.744	18.283	112.862	80.297	4.616	38.168	31.377	21.455	39.119	92.397	110.762	46.113	48.119	Auxin Efflux Facilitator 9
PCG	Solyc10g078380.2	SL4.0ch10	59320066	59322031	+	1966	0.513	0.273	0.374	2.485	1.929	0.221	2.062	0.749	0.548	1.175	2.332	1.556	1.32	1.622	bHLH transcription factor 064
PCG	Solyc10g078390.3	SL4.0ch10	59338796	59345012	+	6217	95.133	85.924	79.627	83.054	77.62	58.965	70.23	80.861	64.014	51.73	69.403	79.017	67.488	66.999	CDPK-related protein kinase
PCG	Solyc10g078400.2	SL4.0ch10	59345859	59350876	+	5018	19.137	19.214	12.202	16.513	16.536	17.822	18.197	21.398	18.108	16.949	18.868	19.953	18.416	15.607	Plant/protein
PCG	Solyc10g078410.2	SL4.0ch10	59351179	59353167	-	1989	4.039	3.092	5.727	3.766	4.862	11.911	5.273	3.852	2.633	1.948	5.054	6.925	4.568	4.973	F-box protein
PCG	Solyc10g078420.2	SL4.0ch10	59355774	59362308	-	6535	9.519	10.416	12.615	16.435	16.398	14.169	15.749	11.29	11.687	11.969	17.424	14.522	16.229	16.374	transmembrane protein
PCG	Solyc10g078430.2	SL4.0ch10	59364717	59373600	+	8884	14.062	13.401	17.988	17.922	18.839	15.434	15.342	12.393	13.165	14.188	17.199	14.888	13.713	15.568	Transcription factor-like protein DPB
PCG	Solyc10g078440.2	SL4.0ch10	59385540	59385953	+	414	4.779	3.638	20.241	1.145	1.083	1.816	1.853	4.118	6.274	2.008	2.097	1.51	1.561	2.054	Sigma factor binding protein 1, chloroplastic
PCG	Solyc10g078450.2	SL4.0ch10	59392351	59397006	+	4656	58.794	54.773	56.01	83.749	104.264	67.604	75.324	47.869	46.493	62.012	76.261	75.845	63.546	61.525	Small nuclear ribonucleoprotein family protein
PCG	Solyc10g078470.2	SL4.0ch10	59403149	59404897	-	1749	0.316	0.273	0.6	2.407	1.378	0.702	2.993	0.443	0.274	2.119	3.834	3.692	3.026	2.054	Tryptophan/tyrosine permease
PCG	Solyc10g078480.2	SL4.0ch10	59407694	59414162	-	6469	18.288	19.311	19.985	28.536	26.448	19.508	23.588	19.368	20.026	18.033	31.336	29.441	22.3	25.888	Chitobiosyldiphosphodolichol beta-mannosyltransferase-like protein
PCG	Solyc10g078490.2	SL4.0ch10	59415026	59419052	-	4027	19.907	20.316	28.172	48.033	70.72	30.957	45.879	21.023	23.139	33.295	59.793	51.468	48.503	51.51	ripening-related mRNA
PCG	Solyc10g078500.1	SL4.0ch10	59419081	59420422	-	1342	0.563	0.449	1.161	1.966	2.598	0.442	3.439	0.483	0.695	1.135	4.868	4.058	5.156	4.157	small basic intrinsic protein 1.3
PCG	Solyc10g078510.3	SL4.0ch10	59424101	59427233	+	3133	0.118	0.059	0.02	0.939	1.24	0.11	1.209	0.059	0.039	0.201	2.829	1.312	1.494	1.14	Glucan endo-1,3-beta-glucosidase 5
PCG	Solyc10g078520.2	SL4.0ch10	59429676	59433438	+	3763	45.315	47.468	38.997	40.353	45.041	53.666	54.293	43.948	39.573	49.18	42.652	41.095	44.639	37.465	PHD finger protein ING
PCG	Solyc10g078530.2	SL4.0ch10	59437299	59439601	-	2303	249.711	273.027	171.987	124.063	103.664	136.975	86.98	232.496	201.81	202.925	128.572	149.737	96.235	85.643	Patatin
PCG	Solyc10g078540.3	SL4.0ch10	59454388	59456315	+	1928	21.369	22.315	27.247	79.278	103.635	52.823	75.007	14.462	13.331	60.074	91.012	70.628	62.13	53.072	H/ACA ribonucleoprotein complex subunit
PCG	Solyc10g078550.4	SL4.0ch10	59456580	59460803	-	4224	84.034	69.949	129.654	165.835	234.228	112.591	148.964	55.228	127.91	59.06	223.837	177.713	250.08	218.914	glutamate dehydrogenase
PCG	Solyc10g078560.3	SL4.0ch10	59464887	59468858	-	3972	6.863	7.325	8.128	7.366	8.278	11.038	9.138	10.108	11.031	6.296	6.888	6.224	8.779	9.003	Chaperone protein DnaJ
PCG	Solyc10g078570.1	SL4.0ch10	59472547	59472831	+	285	10.191	11.06	12.281	8.345	11.073	10.737	9.178	10.728	14.623	12.702	6.78	8.436	9.666	9.406	hypothetical protein
PCG	Solyc10g078580.1	SL4.0ch10	59476395	59476577	+	183	343.195	444.584	157.404	57.297	74.421	247.87	134.077	175.22	226.241	277.197	71.998	101.533	119.691	94.626	arabinogalactan protein 14
PCG	Solyc10g078590.2	SL4.0ch10	59480532	59482253	-	1722	20.263	16.21	20.005	38.837	33.81	18.344	18.712	32.806	31.84	12.511	23.97	26.985	16.932	24.895	Jacalin-related lectin 3
PCG	Solyc10g078600.3	SL4.0ch10	59484849	59488235	-	3387	96.614	93.639	149.384	78.124	45.897	13.768	45.522	55.188	45.583	76.672	51.53	47.38	43.338	36.679	Jacalin-related lectin 3
PCG	Solyc10g078610.1	SL4.0ch10	59489938	59490813	-	876	0.82	0.849	1.584	1.242	0.807	0.221	0.377	0.217	0.274	0.452	0.829	1.037	0.8	0.658	Ethylene-responsive transcription factor CRF3
PCG	Solyc10g078620.1	SL4.0ch10	59492638	59495218	-	2581	423.97	458.882	446.528	701.412	756.742	573.399	805.119	370.911	380.539	672.013	844.804	737.09	736.487	647.129	40S ribosomal protein S5
PCG	Solyc10g078630.2	SL4.0ch10	59496093	59498030	-	1938	354.344	406.839	399.925	551.797	644.485	608.832	578.997	343.07	438.465	538.168	598.762	507.481	467.779	435.458	40S ribosomal protein S28
PCG	Solyc10g078660.2	SL4.0ch10	59511542	59514021	+	2480	83.481	94.302	107.317	131.83	188.371	171.274	125.118	93.373	88.347	140.371	143.937	140.492	110.218	109.732	60S ribosomal protein L24 homolog
PCG	Solyc10g078670.3	SL4.0ch10	59516351	59522974	-	6624	0.148	0.078	0	0.098	0.295	0.14	0.515	0.02	0.626	0.04	0.449	0.244	2.024	1.671	Transcription factor
PCG	Solyc10g078680.3	SL4.0ch10	59532651	59534969	-	2319	18.742	18.706	9.496	20.954	13.868	18.524	23.321	18.186	12.695	20.533	21.043	24.636	19.004	18.723	C2 calcium/lipid-binding plant phosphoribosyltransferase family protein
PCG	Solyc10g078690.3	SL4.0ch10	59537671	59541419	-	3749	99.576	106.767	106.048	169.728	186.983	163.397	198.757	104.466	110.008	128.613	188.521	182.274	197.568	183.945	Outer envelope pore protein 16-3, chloroplastic/mitochondrial ,Pfam:PF02466
PCG	Solyc10g078700.3	SL4.0ch10	59544019	59548711	-	4693	3.308	3.228	2.047	12.952	8.504	9.784	12.488	2.463	2.839	2.41	9.453	12.798	9.348	7.597	Squamosa promoter binding protein 15
PCG	Solyc10g078710.1	SL4.0ch10	59553151	59553558	-	408	11.524	12.445	12.113	13.05	16.959	16.387	13.588	14.964	16.972	15.332	12.897	11.975	10.331	10.094	rho GTPase-activating gacO-like protein
PCG	Solyc10g078715.1	SL4.0ch10	59553577	59556421	-	2845	10.27	9.782	8.158	7.885	7.845	7.044	7.503	10.472	12.617	7.711	7.912	8.1	8.924	7.568	Unknown protein
PCG	Solyc10g078720.2	SL4.0ch10	59562142	59565025	-	2884	4.532	4.291	6.868	3.463	5.512	4.164	4.866	5.832	14.604	2.38	3.044	5.156	7.96	4.03	Myb family transcription factor APL
PCG	Solyc10g078730.2	SL4.0ch10	59577145	59580672	+	3528	8.66	10.046	9.447	12.58	15.079	11.139	12.587	8.354	7.253	9.89	13.131	12.188	12.268	11.224	Non-structural maintenance of chromosomes element 4-like protein A
PCG	Solyc10g078740.2	SL4.0ch10	59581183	59585619	-	4437	43.429	43.928	30.8	73.956	75.435	79.335	112.451	41.534	44.731	69.884	103.324	89.451	98.49	73.299	Enoyl-[acyl-carrier-protein] reductase [NADH]
PCG	Solyc10g078750.2	SL4.0ch10	59589128	59592676	+	3549	12.027	14.22	14.229	26.628	30.611	23.823	28.921	13.359	12.822	20.845	23.785	24.041	22.608	20.855	Zinc finger transcription factor 59
PCG	Solyc10g078790.1	SL4.0ch10	59604816	59606723	+	1908	57.184	55.651	40.66	68.224	50.011	41.273	56.107	46.184	47.218	43.386	61.676	62.68	59.094	60.846	Muniscin C-terminal mu homology domain
PCG	Solyc10g078830.2	SL4.0ch10	59636708	59640884	+	4177	43.547	38.047	38.633	57.737	60.444	57.64	58.049	39.584	41.345	45.505	56.837	62.177	62.303	57.574	Phosducin
PCG	Solyc10g078860.2	SL4.0ch10	59645242	59651946	-	6705	20.036	19.799	16.413	38.191	33.524	29.021	35.085	21.969	21.455	31.046	38.867	42.239	38.336	40.856	DNA-directed RNA polymerase subunit beta
PCG	Solyc10g078880.2	SL4.0ch10	59656407	59660440	-	4034	0.069	0.185	0.089	0.509	0.335	0.201	0.208	0.532	0.871	0.602	1.161	0.885	1.108	0.629	DNA-directed RNA polymerase subunit beta
PCG	Solyc10g078900.3	SL4.0ch10	59670597	59671825	+	1229	18.999	20.306	21.215	23.547	20.64	14.791	18.395	24.53	23.697	23.375	22.448	19.648	21.539	20.285	RING/U-box superfamily protein
PCG	Solyc10g078910.3	SL4.0ch10	59674925	59678527	-	3603	224.867	204.58	188.676	95.146	81.961	62.537	71.657	211.345	208.436	183.215	89.607	99.214	106.546	101.692	Protein trichome birefringence
PCG	Solyc10g078920.3	SL4.0ch10	59683318	59685405	+	2088	1.669	1.97	2.873	7.268	8.918	4.716	1.368	2.286	2.897	1.386	6.732	7.063	1.696	2.565	Thioredoxin-like 3-1, chloroplastic
PCG	Solyc10g078930.2	SL4.0ch10	59685670	59689399	-	3730	290.129	256.954	260.853	99	96.262	403.66	527.529	305.092	306.052	362.193	114.084	87.438	506.308	444.982	Activator of 90 kDa heat shock protein ATPase-like protein 1
PCG	Solyc10g078940.2	SL4.0ch10	59697736	59700396	+	2661	0.81	1.248	0.797	0.068	0.098	0.1	0.02	0.02	0.098	0.301	0.039	0.031	0.019	0.02	Protein kinase superfamily protein
PCG	Solyc10g078950.2	SL4.0ch10	59701122	59710634	-	9513	91.104	90.938	89.309	125.11	125.613	98.14	108.774	83.147	87.221	92.225	120.23	113.904	105.891	120.111	carbon catabolite repressor protein 4 homolog 1-like
PCG	Solyc10g078960.2	SL4.0ch10	59712410	59714705	-	2296	417.996	453.4	470.646	704.21	847.974	624.426	836.517	430.079	443.477	725.018	892.734	726.9	718.591	598.223	60S ribosomal protein L21
PCG	Solyc10g078990.1	SL4.0ch10	59750573	59751496	-	924	0.247	0.224	0.226	0.333	0.325	0.552	0.248	0.926	0.499	0.151	0.683	1.297	0.434	0.128	Zinc finger protein 6
PCG	Solyc10g079000.1	SL4.0ch10	59761781	59762365	-	585	25.319	26.08	22.77	47.035	47.905	33.747	39.912	22.442	23.472	24.761	49.598	40.424	43.077	43.156	Calcium load-activated calcium channel
PCG	Solyc10g079010.3	SL4.0ch10	59771112	59779791	+	8680	51.487	47.351	54.17	79.865	69.893	65.848	60.25	56.193	52.64	49.23	67.871	71.985	60.559	65.81	hypothetical protein
PCG	Solyc10g079050.2	SL4.0ch10	59794724	59797308	-	2585	3.644	4.867	5.117	10.947	8.868	3.793	14.698	4.542	7.556	6.737	19.326	18.198	18.59	17.435	BHLH transcription factor o95
PCG	Solyc10g079070.2	SL4.0ch10	59815443	59821139	+	5697	40.941	40.973	53.885	93.482	86.705	55.332	50.923	46.588	51.837	29.249	51.52	61.658	34.79	42.379	bHLH transcription factor 065
PCG	Solyc10g079080.2	SL4.0ch10	59821814	59822332	-	519	55.772	51.906	58.264	90.323	98.477	91.447	68.585	53.12	70.425	53.819	77.442	96.224	69.83	89.427	Zinc finger A20 and AN1 domain-containing stress-associated protein 8
PCG	Solyc10g079090.3	SL4.0ch10	59825702	59829387	+	3686	15.888	18.57	14.012	33.887	41.369	18.735	34.778	10.935	7.605	22.953	34.175	37.327	28.67	28.02	Chaperone protein dnaJ 6
PCG	Solyc10g079100.1	SL4.0ch10	59833045	59833218	-	174	3.219	3.414	3.287	3.218	2.284	2.318	3.677	2.837	3.396	8.213	3.434	4.668	3.864	3.43	Unknown protein
PCG	Solyc10g079110.2	SL4.0ch10	59833698	59838004	-	4307	3.555	3.16	3.582	2.504	2.628	3.944	2.349	4.305	3.974	3.303	2.429	3.859	2.525	2.054	1-acyl-sn-glycerol-3-phosphate acyltransferase 2
PCG	Solyc10g079120.3	SL4.0ch10	59843400	59845511	-	2112	26.77	25.651	28.792	41.556	30.463	22.016	30.229	27.151	24.216	20.835	31.901	32.614	32.101	35.696	Zinc finger transcription factor 60
PCG	Solyc10g079125.1	SL4.0ch10	59853377	59853679	-	303	1.471	1.814	1.899	0.382	0.443	0.341	0.178	0.778	0.861	2.36	0.546	0.458	0.231	0.256	Unknown protein
PCG	Solyc10g079130.2	SL4.0ch10	59853965	59858541	-	4577	324.117	336.968	266.344	120.854	109.885	74.789	89.428	298.364	293.68	372.585	141.381	143.559	125.772	125.034	MAP kinase kinase kinase 76
PCG	Solyc10g079140.2	SL4.0ch10	59864841	59869324	+	4484	11.988	12.513	11.1	18.548	17.786	15.484	13.073	11.211	12.264	11.477	15.336	17.741	11.969	12.138	Guanylate kinase-like
PCG	Solyc10g079150.3	SL4.0ch10	59869785	59871711	-	1927	0.908	1.092	2.745	0.773	1.516	9.122	0.198	1.704	1.4	1.807	0.283	0.625	0.154	0.334	Nuclear transcription factor Y subunit A-7
PCG	Solyc10g079155.1	SL4.0ch10	59878870	59880061	+	1192	1.037	0.917	1.043	1.389	0.906	0.642	1.219	0.67	0.636	0.833	1.278	1.388	1.465	1.484	Unknown protein
PCG	Solyc10g079160.1	SL4.0ch10	59880299	59881528	+	1230	5.984	5.364	6.406	9.792	8.878	6.623	8.365	5.005	4.493	5.051	8.751	9.687	8.365	8.688	Plant organelle RNA recognition domain-containing protein
PCG	Solyc10g079170.2	SL4.0ch10	59883549	59886458	-	2910	21.053	17.185	18.677	39.121	31.733	5.027	21.398	16.58	15.338	16.176	19.307	25.322	13.328	13.514	Leucine-rich repeat receptor-like tyrosine-protein kinase
PCG	Solyc10g079190.3	SL4.0ch10	59895402	59899772	-	4371	50.687	50.023	46.475	45.059	46.202	37.59	43.668	47.179	74.438	46.65	38.926	40.714	37.565	37.504	Zinc finger transcription factor 61
PCG	Solyc10g079200.2	SL4.0ch10	59900213	59903972	-	3760	60.769	80.316	55.351	41.087	36.005	89.51	54.481	65.257	40.288	71.892	49.442	58.424	63.681	57.239	Mitochondrial carnitine/acylcarnitine carrier-like protein
PCG	Solyc10g079210.2	SL4.0ch10	59908983	59914251	+	5269	0.889	1.18	0.669	1.174	1.063	0.983	0.892	1.133	0.626	0.904	1.229	1.281	1.542	1.101	Glycosyltransferase-like KOBITO 1
PCG	Solyc10g079240.2	SL4.0ch10	59930248	59933060	+	2813	0.257	0.098	0.384	0.861	0.482	0.211	0.892	0.118	0.254	0	1.054	0.824	0.752	1.248	SUN-like protein 1
PCG	Solyc10g079250.2	SL4.0ch10	59934093	59939652	-	5560	8.206	7.998	8.187	11.328	12.235	10.818	10.536	9.773	10.728	8.715	11.6	12.081	10.369	9.425	DNA repair protein recA-like protein 2, mitochondrial
PCG	Solyc10g079260.2	SL4.0ch10	59940492	59944678	+	4187	32.646	28.021	34.874	49.608	53.013	32.774	41.458	29.072	29.139	27.813	47.911	46.129	41.67	45.357	Protein FATTY ACID EXPORT 1, chloroplastic
PCG	Solyc10g079280.2	SL4.0ch10	59950941	59955816	+	4876	19.493	16.102	10.155	17.237	10.847	9.272	20.536	16.472	16.15	18.636	16.448	16.658	18.831	17.042	Nucleotide-sugar transporter family protein
PCG	Solyc10g079290.2	SL4.0ch10	59956100	59962530	-	6431	14.664	13.654	8.797	16.278	11.92	10.958	15.313	11.083	10.806	13.856	14.907	16.002	14.407	12.551	Outer envelope protein 80, chloroplastic
PCG	Solyc10g079300.2	SL4.0ch10	59964252	59967806	-	3555	37.168	42.084	13.904	13.128	10.207	11.881	17.969	35.101	44.996	20.272	19.17	19.632	18.522	13.779	Calcium-transporting ATPase
PCG	Solyc10g079310.2	SL4.0ch10	59975546	59979972	+	4427	8.157	9.07	8.098	10.311	9.734	9.674	11.001	8.935	8.946	9.338	9.873	8.466	9.107	8.03	tRNA-splicing endonuclease subunit
PCG	Solyc10g079320.3	SL4.0ch10	59983320	59984807	-	1488	5.984	9.968	4.034	13.118	4.862	0.04	27.067	3.113	6.264	11.145	11.97	7.688	6.939	2.801	Glycosyltransferase
PCG	Solyc10g079350.3	SL4.0ch10	60013720	60015171	-	1452	0.671	0.322	0.118	0.518	0.472	0.151	1.189	0.138	0.108	0.181	0.449	0.381	0.328	0.315	Glycosyltransferase
PCG	Solyc10g079360.3	SL4.0ch10	60020032	60025145	-	5114	5.53	5.491	5.432	6.682	4.941	7.707	6.631	4.896	4.424	3.695	5.044	6.773	6.987	7.351	Transcription initiation factor IIB
PCG	Solyc10g079370.3	SL4.0ch10	60027370	60031283	-	3914	52.059	47.673	61.285	77.048	82.541	61.784	74.294	52.184	73.283	54.642	74.671	69.056	76.845	81.918	Transcription initiation factor IIB
PCG	Solyc10g079390.1	SL4.0ch10	60047812	60048900	+	1089	1.037	0.741	0.827	1.399	3.12	1.897	2.706	0.808	0.705	1.396	1.2	0.534	1.32	2.044	Transmembrane protein
PCG	Solyc10g079410.2	SL4.0ch10	60060979	60064489	+	3511	2.686	1.912	2.913	3.424	2.028	2.94	0.396	1.862	1.821	1.024	0.722	1.77	0.463	0.649	triacylglycerol lipase SDP1-like
PCG	Solyc10g079420.1	SL4.0ch10	60070408	60071025	+	618	140.389	127.619	188.931	76.803	98.615	67.012	66.315	150.847	131.874	113.331	73.227	78.956	70.784	79.382	Calcium-dependent protein kinase
PCG	Solyc10g079430.2	SL4.0ch10	60073380	60078062	+	4683	20.776	25.221	33.506	46.937	58.919	31.108	46.017	22.008	19.968	38.758	53.15	51.987	44.677	38.792	U3 small nucleolar RNA-associated protein 11
PCG	Solyc10g079440.2	SL4.0ch10	60077905	60081395	-	3491	5.55	5.51	4.34	5.185	4.036	4.114	4.42	5.645	6.294	3.846	4.01	4.47	3.913	4.334	FAD dependent oxidoreductase
PCG	Solyc10g079450.2	SL4.0ch10	60097144	60105922	+	8779	46.944	45.157	29.54	51.789	44.352	31.469	41.765	32.333	36.49	37.432	50.184	50.858	40.418	41.907	S-adenosyl-L-methionine-dependent methyltransferases superfamily protein
PCG	Solyc10g079460.1	SL4.0ch10	60122031	60124172	+	2142	10.803	8.475	4.743	26.393	15.778	2.368	27.176	7.665	8.819	6.647	15.121	21.265	14.359	14.113	BTB/POZ ankyrin repeat protein
PCG	Solyc10g079470.3	SL4.0ch10	60128652	60136270	-	7619	41.296	39.812	38.829	67.011	66.311	70.866	58.674	37.239	32.457	49.441	73.422	75.448	57.687	60.385	gldhL-galactono-1,4-lactone dehydrogenase
PCG	Solyc10g079480.1	SL4.0ch10	60136796	60138298	+	1503	4.394	5.013	4.654	5.283	5.65	6.864	4.906	6.019	5.237	3.524	4.595	6.01	4.751	4.727	Lycopene beta-cyclase ,Pfam:PF05834
PCG	Solyc10g079490.2	SL4.0ch10	60139034	60144062	-	5029	31.589	26.021	27.395	44.325	27.471	30.024	45.016	33.347	28.033	19.439	36.057	43.49	45.997	42.635	Core-2/I-branching beta-16-N-acetylglucosaminyltransferase family protein
PCG	Solyc10g079500.2	SL4.0ch10	60147844	60150997	+	3154	64.936	55.866	74.382	89.814	75.002	74.549	108.428	68.251	85.215	76.15	101.909	94.409	116.858	115.206	Inosine-5'-monophosphate dehydrogenase
PCG	Solyc10g079510.3	SL4.0ch10	60151090	60165468	-	14379	6.261	8.115	5.048	9.871	9.764	4.516	9.316	5.074	3.592	10.222	14.37	14.049	9.521	8.806	RAD3-like DNA-binding helicase protein
PCG	Solyc10g079520.1	SL4.0ch10	60167859	60169442	+	1584	1.58	1.921	1.397	0.871	0.276	1.405	1.705	1.222	1.126	1.285	0.507	0.839	0.732	1.553	UPF0481 protein At3g47200-like
PCG	Solyc10g079530.2	SL4.0ch10	60172606	60174189	+	1584	1.136	1.219	1.112	0.812	0.354	0.753	1.15	0.66	0.891	1.044	0.78	0.625	0.993	0.826	UPF0481 protein At3g47200-like
PCG	Solyc10g079550.3	SL4.0ch10	60177618	60180063	-	2446	2.548	2.458	2.568	5.204	5.148	3.823	4.678	3.448	2.496	4.659	5.453	7.185	4.288	4.167	Mitochondrial fission 1 protein
PCG	Solyc10g079560.1	SL4.0ch10	60183097	60184401	-	1305	9.183	9.236	11.464	19.771	17.924	14.791	16.67	9.526	10.444	7.581	15.024	18.732	16.479	15.647	Glutaredoxin
PCG	Solyc10g079580.2	SL4.0ch10	60197947	60201921	-	3975	24.845	25.202	28.359	11.387	14.154	17.561	22.042	27.998	28.953	29.219	12.78	13.393	22.04	19.362	RNA-binding (RRM/RBD/RNP motifs) family protein
PCG	Solyc10g079590.1	SL4.0ch10	60204302	60211197	-	6896	4.671	3.053	1.693	0.841	0.709	0.823	1.249	1.734	2.672	1.325	0.488	0.671	0.819	0.963	Histidine-tRNA ligase
PCG	Solyc10g079600.2	SL4.0ch10	60214838	60216462	-	1625	33.515	37.891	33.978	46.497	81.626	257.373	32.984	36.667	33.749	25.243	59.842	93.448	46.942	37.721	Two-component response regulator ARR9
PCG	Solyc10g079610.2	SL4.0ch10	60230931	60233976	+	3046	46.994	48.453	49.595	34.797	37.196	63.47	40.913	47.179	43.87	35.986	36.682	44.665	39.242	41.455	Strictosidine synthase family protein
PCG	Solyc10g079620.2	SL4.0ch10	60240060	60243060	+	3001	126.455	128.477	250.147	54.606	52.836	217.615	101.688	165.457	61.312	51.158	39.862	92.365	50.238	54.006	haloacid dehalogenase-like hydrolase domain-containing protein 3 ,Pfam:PF13419
PCG	Solyc10g079630.1	SL4.0ch10	60243146	60244789	-	1644	0.454	0.302	0.344	0.939	0.128	0.251	0.892	0.069	0.323	0.341	0.693	0.732	0.578	0.59	P-loop containing nucleoside triphosphate hydrolases superfamily protein
PCG	Solyc10g079640.2	SL4.0ch10	60246464	60257421	-	10958	4.681	5.813	11.257	3.13	2.677	7.757	3.786	3.507	3.113	5.04	3.083	5.888	3.373	4.757	IAA-amino acid hydrolase ILR1-like 6
PCG	Solyc10g079650.2	SL4.0ch10	60265151	60266987	+	1837	0.138	0.039	1.929	0.039	0	0	0.04	0.059	0.763	0.08	0.215	0.244	0.453	0.079	bHLH transcription factor 066
PCG	Solyc10g079670.2	SL4.0ch10	60279044	60283074	+	4031	0.81	0.8	2.283	1.193	0.925	0.632	0.773	1.241	1.625	0.743	1.19	1.495	0.675	1.179	zinc phosphodiesterase ELAC protein 2-like
PCG	Solyc10g079680.3	SL4.0ch10	60289628	60291798	+	2171	0.217	0	1.919	0	0	0	0	0.02	0.822	0.382	0.039	0.031	0.636	0.059	bHLH transcription factor 068
PCG	Solyc10g079700.2	SL4.0ch10	60316094	60318073	+	1980	4.197	5.13	3.267	15.975	9.479	23.19	10.288	7.29	8.565	6.868	20.429	26.176	15.612	14.202	Two-component response regulator arr9
PCG	Solyc10g079710.3	SL4.0ch10	60320956	60328198	+	7243	8.018	7.724	8.679	8.883	9.164	10.045	10.278	7.733	10.493	7.39	11.59	10.663	13.174	13.347	Histidine-tRNA ligase
PCG	Solyc10g079720.2	SL4.0ch10	60328453	60335453	-	7001	25.961	23.778	25.368	30.815	27.973	24.184	27.781	22.56	22.473	23.576	32.662	29.319	26.482	26.438	Cystathionine beta-lyase
PCG	Solyc10g079730.3	SL4.0ch10	60336759	60346776	-	10018	15.809	17.263	3.985	15.642	13.081	7.165	21.012	13.536	10.16	19.208	17.921	18.778	19.544	15.637	Condensin complex subunit 1
PCG	Solyc10g079740.2	SL4.0ch10	60351632	60354467	+	2836	25.743	27.094	27.12	28.506	28.18	25.94	27.87	25.052	29.227	25.303	26.633	30.554	24.709	24.679	HAUS augmin-like complex subunit 1
PCG	Solyc10g079750.2	SL4.0ch10	60356394	60358327	-	1934	31.52	26.041	48.315	87.026	76.951	62.828	60.537	37.731	30.852	26.478	74.115	87.453	59.971	70.37	BTB/POZ ankyrin repeat protein
PCG	Solyc10g079755.1	SL4.0ch10	60380915	60381544	-	630	60.078	54.578	72.473	54.743	58.269	81.834	75.87	60.035	54.47	48.357	48.603	59.797	78.551	78.547	Calcium-dependent protein kinase
PCG	Solyc10g079770.3	SL4.0ch10	60383949	60388595	-	4647	14.358	16.073	19.838	15.055	15.561	39.818	18.395	16.757	24.059	11.075	12.4	13.897	22.473	20.433	triacylglycerol lipase SDP1-like
PCG	Solyc10g079790.1	SL4.0ch10	60391090	60395753	+	4664	0.178	0.059	0.276	0.078	0.098	0.12	0.367	0.493	0.254	0.361	0.956	1.495	3.614	2.742	Plant calmodulin-binding-like protein
PCG	Solyc10g079810.1	SL4.0ch10	60420676	60420918	+	243	4.72	2.507	23.056	6.965	7.963	0.221	10.139	4.542	5.403	5.201	10.078	12.081	13.569	9.288	Unknown protein
PCG	Solyc10g079820.2	SL4.0ch10	60424461	60426691	+	2231	433.677	505.394	409.204	267.945	301.789	182.734	277.154	433.231	542.316	553.079	256.812	210.525	318.541	301.028	Protein EARLY RESPONSIVE TO DEHYDRATION 15
PCG	Solyc10g079830.3	SL4.0ch10	60427874	60430495	+	2622	15.582	15.741	15.843	34.777	36.458	27.686	26.225	18.659	22.62	18.535	33.833	32.324	23.244	25.76	7,8-dihydroneopterin aldolase
PCG	Solyc10g079840.2	SL4.0ch10	60432918	60437967	+	5050	2.548	2.302	4.664	10.135	11.614	3.693	5.669	2.423	3.68	5.864	9.883	10.953	5.185	5.553	Peptide chain release factor 2-like protein
PCG	Solyc10g079850.2	SL4.0ch10	60438182	60442790	-	4609	32.962	35.326	37.589	44.217	40.473	34.961	43.43	31.623	31.478	35.504	47.296	48.173	45.66	51.028	AP-5 complex subunit beta-like protein
PCG	Solyc10g079860.2	SL4.0ch10	60443352	60444739	-	1388	4.147	2.536	226.974	14.38	38.19	68.337	35.462	4.374	7.791	3.133	8.741	19.617	11.025	29.74	LEQB L.esculentum TomQ'b beta(1,3)glucanase
PCG	Solyc10g079870.3	SL4.0ch10	60459187	60461872	+	2686	0	0.234	0.59	0.372	0.768	3.131	0.178	0.158	0.411	0.04	0.371	0.275	0.328	0.295	Cytokinin dehydrogenase 1
PCG	Solyc10g079880.2	SL4.0ch10	60462118	60466212	-	4095	158.173	151.728	171.436	263.856	275.637	211.554	279.672	133.262	145.059	228.027	293.22	255.312	262.299	240.948	Eukaryotic translation initiation factor 3 subunit E
PCG	Solyc10g079890.2	SL4.0ch10	60467207	60470288	-	3082	152.061	138.406	132.754	108.019	99.451	76.505	86.187	119.893	145.764	173.265	94.104	97.628	92.38	86.272	Calcium-binding EF-hand family protein
PCG	Solyc10g079910.2	SL4.0ch10	60482903	60487137	+	4235	0.158	0.332	0.462	0.137	0.177	0.552	0.238	0.305	0.254	1.054	0.273	0.534	0.202	0.305	Nucleotide-sugar transporter family protein
PCG	Solyc10g079920.2	SL4.0ch10	60488229	60490952	-	2724	23.087	23.164	31.961	9.988	16.26	9.413	11.992	26.639	26.369	32	12.214	10.48	13.222	11.892	BnaCnng08120D protein
PCG	Solyc10g079930.1	SL4.0ch10	60491747	60493060	-	1314	34.423	35.121	86.348	51.955	64.706	22.227	20.457	42.697	39.505	51.991	55.325	54.855	25.673	35.372	Glycosyltransferase
PCG	Solyc10g079950.2	SL4.0ch10	60496637	60498891	-	2255	9.272	11.07	12.222	17.315	15.876	17.21	17.572	12.866	13.635	11.748	18.409	21.387	17.857	18.565	Glycosyltransferase
PCG	Solyc10g079960.1	SL4.0ch10	60502587	60503600	-	1014	2.518	2.292	2.942	3.365	2.293	2.067	1.655	2.266	1.742	1.426	3.219	3.524	2.323	3.116	Phosphoglycerate mutase-like family protein ,Pfam:PF18086
PCG	Solyc10g079970.2	SL4.0ch10	60504264	60509341	-	5078	16.432	17.624	23.095	32.791	31.349	25.699	26.849	13.024	17.589	12.591	25.765	23.446	22.926	25.465	Transmembrane protein 19
PCG	Solyc10g079980.1	SL4.0ch10	60528540	60529955	+	1416	0.474	0.322	0.325	0.205	0.285	0.522	0.198	0.443	0.577	0.422	0.107	0.442	0.597	0.344	Glycosyltransferase
PCG	Solyc10g079990.3	SL4.0ch10	60529556	60535965	-	6410	20.608	19.701	18.834	10.047	11.782	29.161	11.606	21.821	30.431	22.542	8.449	11.349	12.046	12.236	Transcription initiation factor IIB
PCG	Solyc10g080010.2	SL4.0ch10	60543379	60546061	+	2683	33.179	47.302	65.929	8.08	17.018	4.255	6.522	49.573	69.133	53.879	10.283	13.454	12.615	11.715	Glycosyltransferase family 61 protein
PCG	Solyc10g080020.3	SL4.0ch10	60546703	60553062	+	6360	15.069	13.381	10.805	10.839	9.41	14.43	20.338	16.245	18.01	11.667	11.024	8.512	19.091	18.261	F-box/LRR-repeat protein At5g63520-like
PCG	Solyc10g080040.3	SL4.0ch10	60558266	60563082	-	4817	9.954	10.543	11.572	24.818	25.237	25.539	14.173	9.556	6.773	13.073	21.053	24.148	15.39	17.013	Ribonuclease III family protein
PCG	Solyc10g080050.3	SL4.0ch10	60567340	60568107	+	768	0.276	0.039	0.138	0.333	0.157	0.04	0.763	0.059	0.411	0.04	0.722	0.885	2.621	0.708	Protein MIZU-KUSSEI 1
PCG	Solyc10g080060.1	SL4.0ch10	60574032	60574829	+	798	0	0	0.039	1.35	0.02	0	0.04	0.02	0.02	0.06	1.337	1.098	0.019	0.02	Protein MIZU-KUSSEI 1
PCG	Solyc10g080070.3	SL4.0ch10	60579728	60583056	+	3329	3.199	3.082	4.605	13.52	17.264	10.757	12.052	3.409	3.073	9.278	14.634	15.285	11.005	10.162	Ribosome biogenesis GTPase A
PCG	Solyc10g080080.3	SL4.0ch10	60583226	60589823	-	6598	35.579	40.709	45.855	25.141	26.536	56.958	24.044	44.47	30.225	32.271	23.902	24.407	23.187	22.615	Thioredoxin reductase
PCG	Solyc10g080090.3	SL4.0ch10	60590628	60592945	-	2318	10.112	8.973	8.531	21.698	17.973	9.924	22.082	11.211	10.434	15.895	21.619	24.514	20.17	20.403	zinc finger BED domain-containing protein DAYSLEEPER-like
PCG	Solyc10g080100.3	SL4.0ch10	60596473	60610984	-	14512	52	51.36	28.104	43.767	31.3	23.873	37.365	36.884	37.664	39.882	37.638	47.41	43	37.996	Villin
PCG	Solyc10g080110.3	SL4.0ch10	60619657	60624569	-	4913	14.575	14.376	14.937	27.665	26.851	22.167	25.719	15.122	15.935	21.146	27.18	26.222	24.073	22.281	Cytoplasmic tRNA 2-thiolation protein 2
PCG	Solyc10g080130.3	SL4.0ch10	60630001	60634557	+	4557	9.016	5.257	3.582	15.828	10.177	4.596	12.617	16.541	12.323	7.752	14.507	14.293	17.597	12.806	Exosome complex component RRP43
PCG	Solyc10g080150.2	SL4.0ch10	60638560	60643189	-	4630	5.48	4.535	5.579	11.915	9.872	10.617	15.035	6.246	6.744	7.29	16.731	15.407	14.504	12.954	Methyltransferase
PCG	Solyc10g080160.2	SL4.0ch10	60644815	60650113	-	5299	44.278	42.348	35.09	77.664	79.726	43.621	76.226	35.741	38.976	54.431	92.29	74.502	68.75	67.775	30S ribosomal protein S9
PCG	Solyc10g080180.3	SL4.0ch10	60655178	60656677	-	1500	31.342	26.967	34.883	69.515	65.248	54.84	57.029	28.441	25.576	42.352	75.803	71.253	54.42	58.104	U3 small nucleolar RNA-associated protein 18-like protein
PCG	Solyc10g080190.1	SL4.0ch10	60658114	60660085	-	1972	82.493	81.263	61.088	43.611	43.781	75.321	64.967	118.583	118.886	65.838	38.906	42.239	55.018	40.129	DUF1138 domain-containing protein
PCG	Solyc10g080200.2	SL4.0ch10	60660876	60664749	-	3874	9.934	8.144	8.276	7.043	7.923	6.753	7.295	9.901	9.954	11.376	6.888	7.429	8.307	8.462	Zinc finger AN1 and C2H2 domain-containing stress-associated protein 16
PCG	Solyc10g080220.2	SL4.0ch10	60684770	60687004	+	2235	0.869	0.888	0.738	1.516	1.85	1.345	1.665	0.926	0.881	1.526	1.454	1.693	1.561	1.769	Pentatricopeptide repeat
PCG	Solyc10g080230.2	SL4.0ch10	60691911	60694017	+	2107	30.542	28.333	30.436	11.025	11.782	14.179	12.656	28.284	23.041	25.293	10.712	11.227	16.903	17.72	Remorin
PCG	Solyc10g080240.1	SL4.0ch10	60694101	60694253	+	153	7.949	9.119	11.838	4.246	4.665	7.054	5.243	10.778	7.958	11.055	3.795	3.402	4.722	5.297	Remorin
PCG	Solyc10g080260.3	SL4.0ch10	60700838	60705397	+	4560	16.274	17.117	21.56	12.698	11.457	24.515	12.27	20.215	15.759	14.067	11.063	12.493	14.109	13.317	Zinc finger transcription factor 62
PCG	Solyc10g080300.1	SL4.0ch10	60714152	60715622	+	1471	14.555	16.18	13.363	11.27	14.282	21.314	15.461	16.935	15.074	19.59	12.019	12.951	13.232	13.101	Telomere repeat-binding factor 3
PCG	Solyc10g080320.3	SL4.0ch10	60718568	60723109	-	4542	64.432	63.151	75.504	116.374	100.613	82.014	116.356	70.488	71.707	89.142	120.113	114.026	104.388	105.427	Adenylosuccinate synthetase
PCG	Solyc10g080330.2	SL4.0ch10	60723609	60727724	-	4116	8.927	9.392	11.72	9.812	10.256	21.776	11.15	11.438	11.227	7.229	7.629	8.115	10.591	9.602	Pentatricopeptide repeat-containing protein
PCG	Solyc10g080340.3	SL4.0ch10	60729119	60732063	-	2945	7.732	11.109	8.689	5.234	5.374	9.242	6.194	9.526	5.55	9.047	6.849	8.085	6.042	5.111	Protein DETOXIFICATION
PCG	Solyc10g080350.3	SL4.0ch10	60735795	60759399	+	23605	27.491	32.088	32.246	66.101	67.827	47.796	57.97	25.427	20.76	59.331	65.139	72.687	57.658	58.645	DNA-directed RNA polymerase subunit
PCG	Solyc10g080360.1	SL4.0ch10	60763385	60763576	-	192	65.983	64.546	23.036	68.273	50.07	17.129	62.896	48.43	43.723	81.05	60.447	81.504	47.501	39.952	Unknown protein
PCG	Solyc10g080370.1	SL4.0ch10	60765652	60765849	-	198	162.676	221.863	108.134	63.225	105.8	40.972	80.062	140.473	176.88	265.861	84.69	74.441	103.472	89.564	Unknown protein
PCG	Solyc10g080380.1	SL4.0ch10	60768360	60768575	-	216	29.703	12.669	47.872	69.955	17.943	1.465	30.685	40.175	42.431	17.461	49.657	36.336	26.598	33.671	Unknown protein
PCG	Solyc10g080390.2	SL4.0ch10	60769527	60776074	-	6548	155.171	146.208	115.809	125.247	79.205	125.254	148.062	179.081	134.214	85.156	112.904	159.682	158.085	129.329	serine/threonine-protein kinase Nek6-like isoform X1
PCG	Solyc10g080400.2	SL4.0ch10	60789904	60793751	+	3848	11.405	10.865	4.349	17.178	18.8	8.168	23.707	9.448	7.586	15.282	22.965	19.876	18.503	15.912	uv-b-insensitive 4
PCG	Solyc10g080410.3	SL4.0ch10	60794937	60801457	-	6521	0.691	0.41	0.462	1.732	0.472	0.1	2.914	1.468	1.977	0.924	5.483	5.263	12.49	9.455	Transcription factor HBP-1b(C1)
PCG	Solyc10g080420.3	SL4.0ch10	60810805	60813132	+	2328	91.163	82.17	69.718	135.391	92.807	60.119	89.567	79.679	78.216	67.906	98.026	113.462	80.141	83.559	C2 calcium/lipid-binding plant phosphoribosyltransferase family protein
PCG	Solyc10g080430.1	SL4.0ch10	60815179	60817503	-	2325	1.264	1.2	0.64	3.6	2.067	0.161	8.88	2.02	1.918	2.842	6.8	6.514	8.635	5.563	C2 calcium/lipid-binding plant phosphoribosyltransferase family protein
PCG	Solyc10g080440.2	SL4.0ch10	60822281	60832090	+	9810	96.861	93.571	86.997	150.182	129.019	107.372	139.4	77.985	83.59	84.293	132.933	132.972	126.784	137.045	TBCC domain-containing protein 1-like
PCG	Solyc10g080450.3	SL4.0ch10	60834582	60834998	-	417	9.766	9.646	11.67	19.379	20.296	22.167	20.437	12.797	13.263	16.085	15.756	14.019	16.788	14.251	rho GTPase-activating gacO-like protein
PCG	Solyc10g080460.2	SL4.0ch10	60837885	60839968	-	2084	2.409	0.663	0.374	1.105	0.925	1.485	3.003	1.665	4.483	3.444	1.971	1.876	7.074	6.241	Myb family transcription factor APL
PCG	Solyc10g080470.1	SL4.0ch10	60843507	60844562	-	1056	81.99	61.025	15.931	38.583	60.691	41.022	95.781	32.205	36.774	42.935	42.935	46.861	61.108	56.856	hypothetical protein
PCG	Solyc10g080480.2	SL4.0ch10	60846443	60850357	+	3915	13.923	14.298	17.968	40.148	42.6	21.996	42.707	13.891	13.214	24.62	48.438	43.505	38.297	35.067	Zinc finger transcription factor 63
PCG	Solyc10g080490.2	SL4.0ch10	60856912	60860766	-	3855	3.871	6.183	5.845	3.737	4.567	7.085	3.429	7.802	7.83	4.518	3.688	5.583	4.182	4.58	Plastid-lipid associated protein PAP / fibrillin family protein
PCG	Solyc10g080500.2	SL4.0ch10	60865761	60870158	+	4398	287.591	283.365	152.228	229.079	202.702	108.697	158.102	149.842	185.601	167.14	166.649	248.447	187.362	161.536	Actin
PCG	Solyc10g080510.1	SL4.0ch10	60870570	60872582	-	2013	0.099	0.049	0.216	0.02	0.02	0	1.199	0.02	0.538	0	0.117	1.586	4.317	2.565	Lectin receptor kinase
PCG	Solyc10g080520.3	SL4.0ch10	60873591	60879049	-	5459	120.649	135.646	103.066	112.656	105.514	106.048	91.797	118.908	124.465	85.949	99.412	96.59	103.289	113.575	E3 ubiquitin-protein ligase CHFR
PCG	Solyc10g080530.2	SL4.0ch10	60882522	60884777	-	2256	9.954	10.67	12.202	10.252	14.105	15.183	12.191	15.112	17.217	8.645	9.941	9.717	12.47	12.482	WRC protein
PCG	Solyc10g080540.2	SL4.0ch10	60894639	60897643	+	3005	3.575	3.219	6.672	19.996	21.506	8.55	17.196	6.216	3.348	4.006	17.365	20.334	10.196	13.032	Homeobox-leucine zipper protein HOX27
PCG	Solyc10g080550.2	SL4.0ch10	60903162	60905614	-	2453	13.351	11.177	9.171	11.68	10.315	10.406	13.42	13.625	7.733	11.487	12.283	15.971	14.166	14.32	Protein trichome birefringence
PCG	Solyc10g080560.2	SL4.0ch10	60910037	60914403	+	4367	3.752	3.101	3.129	4.089	4.803	5.66	5.788	3.33	3.837	2.892	6.575	6.071	6.476	7.587	DNA-3-methyladenine glycosylase
PCG	Solyc10g080570.2	SL4.0ch10	60916688	60918617	+	1930	0.375	0.166	1.122	0.391	0.561	0.341	1.368	0.355	0.842	0.361	0.937	1.251	5.011	3.273	E3 ubiquitin-protein ligase
PCG	Solyc10g080590.2	SL4.0ch10	60922333	60924014	-	1682	111.614	123.532	130.058	199.79	260.715	199.231	188.767	120.672	91.968	197.182	240.11	234.749	179.788	175.414	60S ribosomal protein L21
PCG	Solyc10g080600.3	SL4.0ch10	60927538	60928242	-	705	0.02	0.02	0.128	0.489	0.532	0.803	0.575	0.099	0.039	0.08	0.332	0.244	0.376	1.042	Zinc finger protein 6
PCG	Solyc10g080610.1	SL4.0ch10	60951182	60952216	+	1035	15.385	14.493	23.813	59.654	85.553	79.576	40.388	11.585	24.01	5.753	40.613	41.202	39.859	53.613	F-box/kelch-repeat protein At1g15670-like
PCG	Solyc10g080630.2	SL4.0ch10	60965500	60978753	-	13254	41.553	39.617	42.116	41.067	31.487	28.409	34.461	38.017	48.372	29.57	37.17	39.783	37.334	39.716	ripening related X72734
PCG	Solyc10g080640.3	SL4.0ch10	60985558	60988460	+	2903	2.093	1.853	1.082	0.792	0.728	0.913	0.684	1.606	1.272	1.797	1.122	0.976	1.648	0.639	Calmodulin binding protein
PCG	Solyc10g080660.3	SL4.0ch10	60993246	60997267	-	4022	60.236	78.893	99.947	83.582	93.329	89.892	86.316	90.841	154.857	78.198	81.441	73.404	78.994	81.751	Eukaryotic translation initiation factor NCBP
PCG	Solyc10g080670.2	SL4.0ch10	60998392	61000458	+	2067	2.686	3.414	5.904	6.153	12.008	11.701	2.24	11.27	49.811	1.466	4.927	3.707	2.756	5.877	Transmembrane protein, putative
PCG	Solyc10g080680.3	SL4.0ch10	61002350	61006432	-	4083	17.725	16.21	8.128	11.367	10.788	14.942	16.135	19.723	13.331	15.513	13.551	14.492	15.352	12.295	Adenylyl-sulfate kinase ,Pfam:PF01583
PCG	Solyc10g080690.2	SL4.0ch10	61017845	61020089	+	2245	45.285	37.51	6.908	53.452	30.158	16.447	24.5	44.076	57.319	26.066	57.559	85.973	28.66	16.393	Patatin
PCG	Solyc10g080700.2	SL4.0ch10	61020630	61026666	-	6037	89.001	89.494	78.712	119.602	92.187	73.957	95.672	81.226	87.28	71.089	99.256	98.452	96.061	97.309	Casein kinase
PCG	Solyc10g080710.2	SL4.0ch10	61032536	61037040	-	4505	131.926	135.607	145.28	170.853	165.142	161.32	185.675	139.419	145.078	180.333	175.497	160.155	162.682	155.581	asparaginyl-tRNA synthetase
PCG	Solyc10g080720.2	SL4.0ch10	61038389	61046589	-	8201	21.29	24.851	21.806	20.113	22.442	24.706	31.418	28.845	26.937	23.696	21.19	22.302	28.815	27.912	polypyrimidine tract-binding protein homolog 3
PCG	Solyc10g080725.1	SL4.0ch10	61047298	61047524	-	227	0.978	0.878	1.082	1.458	1.516	0.933	1.279	0.709	1.116	0.864	1.668	1.846	1.561	1.209	Unknown protein
PCG	Solyc10g080730.3	SL4.0ch10	61048744	61051057	-	2314	6.981	8.397	13.461	5.85	6.87	6.151	4.103	9.93	6.636	6.396	6.419	8.359	4.144	3.961	Thioredoxin-like 1-1, chloroplastic
PCG	Solyc10g080740.2	SL4.0ch10	61054956	61063217	+	8262	84.626	82.062	88.444	98.804	82.581	53.164	65.037	89.216	135.427	61.791	84.407	81.55	63.161	76.65	Protein SMG7
PCG	Solyc10g080760.2	SL4.0ch10	61069219	61072984	+	3766	8.808	8.466	5.786	18.695	18.544	12.022	25.472	8.275	7.194	15.362	20.185	17.588	16.72	14.89	Nudix hydrolase 16, mitochondrial
PCG	Solyc10g080770.3	SL4.0ch10	61077568	61087438	+	9871	51.309	52.881	92.065	87.437	105.278	47.665	49.516	55.661	76.386	59.04	107.665	86.965	65.705	79.314	NPR1-interactor protein 1
PCG	Solyc10g080780.2	SL4.0ch10	61092006	61095481	+	3476	22.218	22.783	21.983	23.791	22.796	24.304	27.811	18.166	18.411	20.202	17.951	21.097	21.895	23.175	BZIP transcription factor
PCG	Solyc10g080810.2	SL4.0ch10	61112504	61118184	+	5681	32.35	30.41	29.993	49.304	53.781	41.082	42.687	26.294	26.898	31.207	47.121	43.078	40.263	41.652	UBA domain-containing protein/Rhomboid domain-containing protein
PCG	Solyc10g080840.1	SL4.0ch10	61133484	61135013	-	1530	41.049	23.7	67.632	17.892	36.261	8.048	61.558	55.858	30.842	18.847	12.507	21.783	43.964	24.58	Cytochrome P450
PCG	Solyc10g080870.3	SL4.0ch10	61167894	61170861	+	2968	1.126	0.371	1.141	0.998	1.26	0.341	1.308	2.936	2.134	1.245	1.151	2.349	3.624	2.202	Cytochrome P450
PCG	Solyc10g080880.2	SL4.0ch10	61171888	61174729	-	2842	9.578	10.602	7.124	31.461	21.792	1.084	12.181	10.847	10.033	12.109	21.765	28.312	14.6	13.003	SlPIN7
PCG	Solyc10g080890.2	SL4.0ch10	61177640	61180463	+	2824	8.087	8.271	7.144	10.8	9.705	6.482	8.127	8.394	10.277	6.597	9.053	8.481	9.541	10.487	NAD(P)-binding Rossmann-fold superfamily protein
PCG	Solyc10g080900.3	SL4.0ch10	61181725	61183987	+	2263	12.156	9.587	16.659	23.283	18.947	7.636	16.423	15.831	12.069	15.373	25.219	26.649	16.73	18.664	ripening related X72730
PCG	Solyc10g080920.2	SL4.0ch10	61212726	61214584	+	1859	0.79	2.311	1.801	0.724	1.673	5.67	0.753	0.788	2.408	0.422	0.995	1.19	0.848	1.612	Protein RADIALIS-like 2
PCG	Solyc10g080930.2	SL4.0ch10	61221460	61225426	-	3967	26.573	22.89	30.534	30.081	26.871	20.541	25.7	43.288	50.526	50.094	27.453	30.432	28.776	29.219	Transcription elongation factor
PCG	Solyc10g080940.3	SL4.0ch10	61239399	61242063	-	2665	579.714	495.885	318.93	633.804	465.415	234.122	550.304	448.482	452.207	363.177	514.14	514.224	491.631	494.654	Tubulin beta chain
PCG	Solyc10g080950.2	SL4.0ch10	61246089	61248580	+	2492	20.47	18.297	5.432	24.466	24.302	8.971	69.308	19.516	17.462	36.629	37.121	34.826	47.395	33.288	cyclinB1_2
PCG	Solyc10g080960.1	SL4.0ch10	61249627	61250427	+	801	5.826	6.018	7.931	10.585	12.412	13.075	8.94	12.6	6.098	6.376	8.897	9.366	10.678	14.054	Two-component response regulator ARR1
PCG	Solyc10g080970.2	SL4.0ch10	61251925	61257784	+	5860	24.529	24.724	26.883	81.352	74.372	39.848	66.93	23.397	23.814	24.901	78.71	64.648	55.576	56.748	Bifunctional protein FolD 2
PCG	Solyc10g080980.2	SL4.0ch10	61271369	61274188	+	2820	9.065	9.031	20.664	17.1	15.118	2.047	28.822	16.945	17.266	5.382	13.229	19.037	28.179	31.49	WAT1-related protein
PCG	Solyc10g080990.3	SL4.0ch10	61285648	61287384	+	1737	0.079	0.02	0	0.02	0.02	0	0	0.729	0.871	0.201	0.078	0.153	0.395	0.452	WAT1-related protein
PCG	Solyc10g081000.1	SL4.0ch10	61296855	61297307	+	453	14.694	13.069	20.94	21.492	23.731	27.365	19.198	21.565	32.32	9.87	16.741	15.956	17.713	20.069	Unknown protein
PCG	Solyc10g081010.3	SL4.0ch10	61300563	61305400	-	4838	70.387	63.707	48.394	60.574	43.072	68.377	68.238	62.547	61.528	60.677	53.901	51.788	67.025	69.004	Hydroxyproline-rich glycoprotein family protein
PCG	Solyc10g081020.2	SL4.0ch10	61307876	61317815	-	9940	126.722	119.504	110.466	155.622	127.1	116.344	148.022	123.873	135.506	134.266	145.761	143.65	125.223	130.617	Transcription elongation factor spt6
PCG	Solyc10g081030.3	SL4.0ch10	61319962	61323709	+	3748	201.483	213.007	207.687	332.236	368.809	278.546	392.619	206.449	188.498	333.918	409.9	339.562	343.79	290.227	Nascent polypeptide-associated complex subunit alpha-like protein
PCG	Solyc10g081040.1	SL4.0ch10	61328444	61329031	+	588	215.733	237.526	265.793	18.802	28.022	15.604	12.032	230.162	253.412	314.981	17.082	28.037	42.277	32.522	Unknown protein
PCG	Solyc10g081050.1	SL4.0ch10	61340094	61341023	-	930	7.07	7.422	11.178	11.172	9.37	7.065	6.224	7.29	5.55	7.3	8.966	9.519	5.763	7.745	Restriction endonuclease, type II-like superfamily protein
PCG	Solyc10g081060.2	SL4.0ch10	61347600	61353157	+	5558	29.545	29.649	20.645	22.833	25.946	26.492	17.939	27.033	32.633	23.335	21.482	25.932	23.187	25.2	Syntaxin
PCG	Solyc10g081100.3	SL4.0ch10	61353938	61360603	+	6666	117.864	128.087	110.525	159.045	136.066	166.588	134.87	132.03	119.091	123.813	148.23	157.318	133.434	147.561	50S ribosomal protein 5, chloroplastic
PCG	Solyc10g081110.3	SL4.0ch10	61361800	61366888	-	5089	9.193	8.524	13.087	16.122	17.579	15.765	13.776	9.911	8.242	8.976	14.907	12.554	10.793	12.816	RING/U-box superfamily protein
PCG	Solyc10g081120.3	SL4.0ch10	61369097	61379337	-	10241	99.241	53.876	54.003	57.698	40.867	36.727	35.848	86.674	156.971	36.92	49.423	59.644	65.454	64.434	alpha-L-arabinofuranosidase
PCG	Solyc10g081130.2	SL4.0ch10	61382769	61387197	+	4429	85.416	90.05	65.24	135.039	166.835	153.573	142.333	80.625	74.781	132.84	156.132	140.447	131.391	132.17	Proteasome subunit alpha type
PCG	Solyc10g081140.3	SL4.0ch10	61387917	61390097	-	2181	5.293	4.603	5.432	7.102	4.843	6.372	5.53	5.005	4.542	4.448	6.195	7.871	5.474	6.693	Kinase family protein
PCG	Solyc10g081150.3	SL4.0ch10	61394860	61402572	+	7713	50.223	41.694	38.387	34.317	34.056	31.79	39.337	35.771	38.8	40.756	30.643	34.17	33.72	36.472	COP9 signalosome complex subunit 2
PCG	Solyc10g081160.2	SL4.0ch10	61406818	61411294	+	4477	125.349	108.766	81.496	143.97	121.726	87.223	133.869	114.81	103.577	93.52	124.747	136.999	111.288	93.81	Ubiquitin-conjugating enzyme
PCG	Solyc10g081170.2	SL4.0ch10	61412088	61413773	-	1686	987.944	1220.34	699.292	153.753	199.257	231.433	243.982	1049.55	875.315	1136.26	185.224	181.42	343.154	310.286	Calmodulin 2
PCG	Solyc10g081180.2	SL4.0ch10	61419185	61421090	+	1906	135.491	132.983	141.413	218.338	240.4	163.126	245.805	120.406	104.037	215.928	237.437	220.639	217.593	182.736	RNA-binding protein
PCG	Solyc10g081190.2	SL4.0ch10	61424146	61429103	+	4958	358.57	354.241	486.941	435.756	474.087	359.487	376.781	305.516	335.025	335.143	361.452	370.04	301.888	340.439	Leucine-rich repeat receptor-like protein kinase family
PCG	Solyc10g081200.1	SL4.0ch10	61431398	61438074	-	6677	42.224	42.358	26.854	37.056	16.467	12.092	22.29	35.16	36.226	23.415	29.072	37.541	30.597	31.617	Dentin sialophosphoprotein
PCG	Solyc10g081205.1	SL4.0ch10	61438153	61438582	-	430	0.652	0.692	0.502	0.734	0.404	0.552	0.555	0.542	0.597	0.884	0.654	0.625	0.357	0.501	Unknown protein
PCG	Solyc10g081210.3	SL4.0ch10	61442895	61443812	+	918	4.068	4.301	2.854	6.104	8.868	4.375	9.901	3.694	3.025	6.466	7.697	7.215	7.363	6.654	Replication protein A 14 kDa subunit A
PCG	Solyc10g081220.3	SL4.0ch10	61444531	61447498	+	2968	8.245	7.168	9.476	9.92	9.577	13.266	9.703	7.054	6.538	5.683	7.649	8.664	7.671	7.44	Chaperone protein DnaJ
PCG	Solyc10g081230.3	SL4.0ch10	61448682	61449971	-	1290	9.746	9.373	8.807	13.451	9.902	8.911	11.626	8.059	8.809	9.318	11.531	11.99	11.535	12.364	Presenilin
PCG	Solyc10g081240.3	SL4.0ch10	61452221	61460933	+	8713	71.118	78.356	59.691	60.672	74.057	98.201	73.481	104.288	69.055	93.611	68.886	70.124	63.922	58.262	GrpE protein homolog
PCG	Solyc10g081250.3	SL4.0ch10	61462310	61483679	+	21370	15.128	18.745	8.64	17.452	15.945	17.119	20.833	17.339	14.623	20.443	21.385	22.79	24.266	21.878	DNA polymerase
PCG	Solyc10g081260.2	SL4.0ch10	61493754	61499623	+	5870	80.163	78.922	72.522	71.843	53.289	64.062	87.02	48.391	49.704	73.157	72.134	80.817	66.235	67.205	Protein DETOXIFICATION
PCG	Solyc10g081270.2	SL4.0ch10	61500337	61504279	-	3943	13.331	13.84	14.898	24.368	28.485	21.956	22.26	14.029	14.525	15.091	26.789	26.695	23.524	26.919	ELMO/CED-12 family protein
PCG	Solyc10g081280.2	SL4.0ch10	61505189	61508854	+	3666	1.995	1.902	2.381	2.397	2.49	3	2.19	2.808	3.808	2.119	2.537	3.371	2.188	2.732	Protein ZINC INDUCED FACILITATOR 1
PCG	Solyc10g081290.2	SL4.0ch10	61509364	61510507	+	1144	0.671	0.858	0.886	1.272	1.388	2.057	1.259	0.887	1.116	0.723	1.024	1.114	0.935	0.904	Splicing factor 3B subunit 1
PCG	Solyc10g081300.1	SL4.0ch10	61512062	61514063	-	2002	10.921	1.443	6.593	3.013	3.445	1.305	4.678	3.862	13.566	1.104	5.814	5.949	8.442	9.16	Metacaspase-9 ,Pfam:PF00656
PCG	Solyc10g081310.2	SL4.0ch10	61515539	61519063	-	3525	98.708	102.466	106.136	147.208	176.225	222.391	147.477	122.79	121.47	134.326	141.03	154.374	134.532	133.457	Histidine triad (HIT) protein
PCG	Solyc10g081320.1	SL4.0ch10	61530649	61533106	+	2458	7.001	4.701	5.038	25.366	21.566	16.818	19.931	5.379	5.618	8.876	34.692	31.378	22.165	30.232	R2R3MYB transcription factor 69
PCG	Solyc10g081330.3	SL4.0ch10	61535500	61538230	-	2731	43.745	44.289	41.614	73.79	70.484	68.658	62.49	36.973	40.434	39.932	60.74	61.292	61.272	67.687	RNA-binding (RRM/RBD/RNP motifs) family protein
PCG	Solyc10g081340.1	SL4.0ch10	61551025	61552506	+	1482	1.106	3.014	1.683	2.221	2.343	6.202	1.705	1.261	1.184	1.566	1.434	0.946	0.935	0.845	protein PHYTOCHROME KINASE SUBSTRATE 4
PCG	Solyc10g081350.2	SL4.0ch10	61558380	61563741	+	5362	20.105	22.169	19.425	22.813	20.158	20.32	21.22	20.265	22.561	17.571	20.819	18.259	16.47	18.703	ABSCISIC ACID-INSENSITIVE 5-like protein 2
PCG	Solyc10g081360.2	SL4.0ch10	61564195	61568675	-	4481	11.761	12.903	12.162	17.305	16.615	19.367	19.158	13.004	12.284	14.539	17.073	16.368	17.443	19.106	HSP20-like chaperones superfamily protein
PCG	Solyc10g081370.3	SL4.0ch10	61569511	61572294	+	2784	46.865	60.254	60.379	89.765	126.608	125.395	111.044	49.061	49.293	113.642	108.192	89.39	93.074	73.535	Unknown protein
PCG	Solyc10g081380.2	SL4.0ch10	61572804	61575121	-	2318	15.306	15.468	15.351	22.833	25.079	28.017	19.812	17.398	14.114	16.407	25.287	25.475	20.045	20.403	DnaJ/Hsp40 cysteine-rich domain superfamily protein
PCG	Solyc10g081390.1	SL4.0ch10	61577281	61586342	+	9062	0.711	0.156	0.886	2.387	0.925	0.14	6.284	2.049	1.742	0.522	9.463	17.359	32.207	17.534	Unknown protein
PCG	Solyc10g081410.2	SL4.0ch10	61589589	61592116	+	2528	5.915	4.799	6.485	10.252	11.693	9.603	8.345	5.793	4.179	6.346	9.405	9.29	7.729	7.558	Protein PLANT CADMIUM RESISTANCE like
PCG	Solyc10g081420.2	SL4.0ch10	61592134	61595506	-	3373	3.989	3.579	4.782	7.2	7.057	14.561	5.669	7.024	6.313	3.595	6.556	7.459	6.968	6.487	Protein kinase
PCG	Solyc10g081430.2	SL4.0ch10	61601320	61603726	-	2407	4.029	4.477	3.867	4.295	3.74	2.448	5.57	3.3	5.295	6.165	6.263	6.041	7.228	7.008	Exostosin-like
PCG	Solyc10g081440.2	SL4.0ch10	61605320	61608828	-	3509	113.065	94.215	138.195	257.908	271.277	174.666	250.137	95.392	104.801	134.407	309.63	255.876	234.612	213.685	NADH-cytochrome b5 reductase
PCG	Solyc10g081450.2	SL4.0ch10	61613976	61617237	+	3262	4.315	3.94	5.451	2.857	2.933	6.242	5.233	6.404	5.07	4.719	3.385	4.439	5.724	4.256	Alpha/beta-Hydrolases superfamily protein
PCG	Solyc10g081460.2	SL4.0ch10	61618002	61626218	-	8217	199.508	170.883	241.803	284.312	218.578	187.27	157.874	180.135	175.705	127.719	159.176	192.449	151.734	149.585	Cationic amino acid transporter 2
PCG	Solyc10g081470.2	SL4.0ch10	61633738	61641003	-	7266	13.588	14.396	11.71	15.3	14.429	16.096	11.755	16.019	13.948	14.188	14.741	15.315	11.796	10.968	lutescent-2
PCG	Solyc10g081480.2	SL4.0ch10	61641855	61645438	-	3584	41.237	36.184	48.788	58.343	64.844	89.711	53.936	42.618	48.314	37.513	49.452	65.136	55.278	59.756	maltase-glucoamylase%2C intestinal protein
PCG	Solyc10g081490.2	SL4.0ch10	61648910	61650307	+	1398	2.706	1.56	3.306	2.583	3.642	2.238	5.372	2.877	2.506	1.737	2.185	3.844	3.257	1.73	R2R3MYB transcription factor 60
PCG	Solyc10g081500.1	SL4.0ch10	61660378	61662846	+	2469	0.513	0.059	0.905	0.411	0.138	0.06	0.842	0.473	0.489	0.241	0.498	1.19	2.554	1.563	Ankyrin repeat-containing protein
PCG	Solyc10g081510.2	SL4.0ch10	61671601	61676486	+	4886	1519.95	1511.08	985.632	2389.48	1717.39	1686.12	2087.34	1300.94	1127.69	1422.05	2444.55	2293.55	2006.96	2213.72	ethylene-responsive methionine synthase
PCG	Solyc10g081530.2	SL4.0ch10	61679316	61684731	-	5416	216.592	198.621	187.426	279.675	260.509	244.187	271.644	171.151	188.361	173.626	291.62	278.178	313.51	293.775	V-type proton ATPase subunit
PCG	Solyc10g081540.2	SL4.0ch10	61685891	61692675	-	6785	11.948	10.397	10.982	18.45	18.8	15.614	15.531	10.62	9.455	14.338	17.424	20.959	15.94	15.352	2-(3-amino-3-carboxypropyl)histidine synthase subunit 2
PCG	Solyc10g081550.2	SL4.0ch10	61695521	61698047	-	2527	0.652	0.117	0.551	12.541	4.036	0.04	13.241	4.295	0.098	5.241	44.018	51.102	59.99	48.63	Cytochrome P450
PCG	Solyc10g081560.3	SL4.0ch10	61710406	61713113	-	2708	0.237	0.351	0.276	0.039	0.049	0.04	0	0.473	0.646	0.633	0.605	0.549	0.039	0.098	NAD(P)-binding Rossmann-fold superfamily protein ,Pfam:PF13561
PCG	Solyc10g081570.3	SL4.0ch10	61716352	61717635	-	1284	197.849	309.445	171.229	10.076	11.959	12.313	17.245	290.768	232.838	738.081	12.331	13.195	25.538	16.236	Marmande
PCG	Solyc10g081575.1	SL4.0ch10	61717700	61720409	-	2710	119.158	142.882	108.065	3.336	2.953	2.88	5.421	144.453	150.178	195.113	4.536	3.768	20.295	10.467	Unknown protein
PCG	Solyc10g081580.3	SL4.0ch10	61721793	61730412	+	8620	121.775	117.115	85.983	88.268	86.045	68.116	72.985	95.777	115.479	111.975	76.125	89.573	78.561	76.925	Syntaxin
PCG	Solyc10g081590.2	SL4.0ch10	61730941	61734537	+	3597	12.343	13.04	10.135	24.496	25.473	16.467	24.461	9.556	9.827	20.473	26.516	25.521	21.674	18.723	Protein-lysine N-methyltransferase ,Pfam:PF10237
PCG	Solyc10g081600.2	SL4.0ch10	61737170	61743278	+	6109	31.007	29.142	27.651	40.539	35.257	31.509	37.692	31.702	29.912	32.201	40.428	37.953	35.387	36.325	rhomboid-like protein 15
PCG	Solyc10g081610.2	SL4.0ch10	61745256	61767997	-	22742	106.262	97.94	88.768	120.893	90.701	79.847	96.475	93.215	86.967	88.53	112.338	111.875	98.943	105.761	Ubiquitin carboxyl-terminal hydrolase 12
PCG	Solyc10g081620.2	SL4.0ch10	61774236	61778986	+	4751	18.979	18.716	22.347	23.791	24.942	24.033	24.887	20.925	25.371	17.069	22.887	24.361	24.796	24.158	Myosin-binding protein 7
PCG	Solyc10g081630.2	SL4.0ch10	61779781	61782572	+	2792	18.663	16.717	13.176	28.37	27.845	13.005	19.287	16.097	27.289	11.838	27.336	30.615	16.98	16.256	F-box protein
PCG	Solyc10g081650.2	SL4.0ch10	61789271	61794607	-	5337	49.739	58.811	49.043	26.315	28.81	43.29	21.725	53.927	57.289	41.047	24.253	28.724	30.8	28.384	carotenoid isomerase
PCG	Solyc10g081660.2	SL4.0ch10	61795121	61801138	+	6018	58.004	62.673	56.424	59.83	56.32	77.168	56.117	46.342	44.124	44.26	48.75	51.834	54.179	54.389	sucrose phosphatase AF493563
PCG	Solyc10g081680.1	SL4.0ch10	61810831	61811061	-	231	17.646	18.658	13.461	6.163	6.024	8.57	10.298	20.875	14.995	17.712	6.975	7.459	10.514	8.914	Unknown protein
PCG	Solyc10g081700.3	SL4.0ch10	61818331	61819393	+	1063	1.402	1.18	1.348	1.79	2.825	3.071	2.329	1.458	1.4	1.054	1.59	1.724	1.908	1.867	hypothetical protein
PCG	Solyc10g081710.2	SL4.0ch10	61832403	61838483	+	6081	46.115	46.678	55.164	75.698	66.222	57.54	54.67	55.09	60.696	45.304	65.891	64.312	53.264	52.974	RING/U-box superfamily protein
PCG	Solyc10g081720.2	SL4.0ch10	61848788	61852365	+	3578	544.708	480.865	308.224	480.541	303.817	293.368	419.726	508.054	454.968	419.697	499.673	503.775	524.84	446.702	Fasciclin-like arabinogalactan protein 17
PCG	Solyc10g081730.2	SL4.0ch10	61856601	61860435	-	3835	130.208	126.029	92.96	109.77	81.567	28.037	53.56	114.14	139.636	61.209	53.462	79.78	55.47	41.239	Protein WVD2-like 1
PCG	Solyc10g081740.3	SL4.0ch10	61864606	61869168	-	4563	1.155	1.268	1.299	1.037	0.689	0.371	0.803	1.074	0.852	0.843	0.663	0.473	0.617	0.649	Calcium-dependent protein kinase
PCG	Solyc10g081750.1	SL4.0ch10	61870733	61873350	-	2618	25.111	26.031	42.116	23.42	29.627	69.19	48.723	31.88	33.26	33.848	23.619	22.424	48.204	49.672	Mal d 1-associated protein
PCG	Solyc10g081760.3	SL4.0ch10	61875391	61877931	+	2541	0.296	0.293	0.708	0.607	0.512	0.552	0.387	0.246	0.411	0.382	0.41	0.488	0.607	0.59	Histidine kinase-, DNA gyrase B-, and HSP90-like ATPase family protein
PCG	Solyc10g081770.3	SL4.0ch10	61878243	61881635	-	3393	4.246	4.486	9.407	7.65	4.99	3.532	5.352	5.005	3.582	4.8	4.478	5.919	3.055	3.106	Polyketide cyclase/dehydrase/lipid transport superfamily protein
PCG	Solyc10g081790.1	SL4.0ch10	61892003	61892575	+	573	0.257	0.185	0.226	0.9	0.453	0.14	3.142	0.128	0.558	0.592	2.507	1.739	4.317	4.708	RING/U-box superfamily protein
PCG	Solyc10g081800.2	SL4.0ch10	61892643	61898047	+	5405	0.286	0.137	0.295	0.802	0.364	0.12	1.556	0.542	0.597	0.522	1.307	1.159	2.824	2.231	MD-2-related lipid recognition domain-containing protein / ML domain-containing protein
PCG	Solyc10g081810.3	SL4.0ch10	61898326	61900217	+	1892	0.079	0.107	0.167	0.176	0.295	1.445	0.168	0.926	0.245	0.582	0.215	0.427	0.26	0.285	MD-2-related lipid recognition domain-containing protein / ML domain-containing protein
PCG	Solyc10g081820.3	SL4.0ch10	61901182	61906687	+	5506	76.43	74.435	55.39	84.874	85.652	75.462	81.251	60.4	65.012	69.081	84.856	79.048	75.217	68.227	Expp1 protein
PCG	Solyc10g081830.3	SL4.0ch10	61907318	61911454	+	4137	14.743	14.288	11.139	20.446	25.69	30.114	20.476	13.832	15.328	16.105	18.79	21.539	22.734	19.194	Replication protein A 32 kDa subunit B
PCG	Solyc10g081840.3	SL4.0ch10	61912346	61916035	+	3690	0.602	0.722	0.384	0.45	0.748	1.475	0.436	0.847	1.086	1.195	0.78	1.129	0.472	0.826	Nuclear transcription factor Y subunit A
PCG	Solyc10g081850.3	SL4.0ch10	61917854	61919658	+	1805	19.789	20.462	22.672	23.948	23.76	18.043	20.001	21.634	22.062	17.511	25.365	27.885	24.671	26.005	syntaxin-121-like
PCG	Solyc10g081860.1	SL4.0ch10	61920861	61921019	-	159	2.044	2.243	2.391	3.708	3.642	3.532	3.33	2.65	1.899	2.36	2.81	2.685	3.026	2.811	Unknown protein
PCG	Solyc10g081870.3	SL4.0ch10	61921642	61922085	-	444	1.768	1.512	1.781	2.602	2.037	2.007	2.141	1.773	1.752	1.295	1.98	1.907	2.149	2.152	Digalactosyldiacylglycerol synthase 1, chloroplastic
PCG	Solyc10g081875.1	SL4.0ch10	61922090	61923389	-	1300	0.849	0.946	0.964	1.497	0.906	0.833	1.576	1.054	0.94	0.833	1.073	1.419	1.089	1.641	Unknown protein
PCG	Solyc10g081880.3	SL4.0ch10	61924666	61927407	-	2742	4.513	4.603	4.507	6.095	3.524	2.007	5.491	4.079	4.199	3.936	5.512	5.019	6.669	7.234	Pentatricopeptide repeat
PCG	Solyc10g081900.3	SL4.0ch10	61944302	61951055	-	6754	39.914	41.938	42.943	13.03	12.618	16.658	13.618	42.401	47.844	44.28	11.648	9.549	17.616	18.929	Digalactosyldiacylglycerol synthase 1, chloroplastic
PCG	Solyc10g081910.2	SL4.0ch10	61958578	61962156	+	3579	53.679	56.197	55.154	39.424	27.461	39.136	47.544	62.715	58.072	33.366	35.101	45.183	61.966	57.466	Receptor-like kinase
PCG	Solyc10g081920.2	SL4.0ch10	61964655	61972316	-	7662	145.652	136.66	87.656	196.757	148.508	112.731	154.574	107.283	103.773	119.185	185.185	188.025	164.58	181.507	Coatomer subunit beta
PCG	Solyc10g081930.1	SL4.0ch10	61975418	61976155	+	738	1.264	1.278	1.732	2.72	3.888	8.71	2.785	2.108	1.214	3.685	2.946	5.873	2.506	4.039	Cytoplasmic FMR1 interacting protein
PCG	Solyc10g081940.2	SL4.0ch10	61978205	61981794	+	3590	1.007	0.605	0.236	0.196	0.669	0.482	1.863	1.951	1.292	1.888	0.761	0.976	0.925	0.275	Exocyst subunit Exo70 family protein
PCG	Solyc10g081950.3	SL4.0ch10	61986065	61986601	+	537	0.188	0.039	0.197	0.127	0.039	0	0.079	0.552	0.577	0.482	0.195	0.534	0.8	0.924	Unknown protein
PCG	Solyc10g081970.2	SL4.0ch10	61996871	61997287	-	417	5.273	2.136	15.666	10.154	21.841	3.311	10.516	7.615	8.692	16.889	8.302	12.997	18.002	17.121	Late embryogenesis abundant (LEA) hydroxyproline-rich glycoprotein family
PCG	Solyc10g081980.2	SL4.0ch10	61999582	62004012	+	4431	346.681	234.425	397.169	25.65	47.167	13.788	25.095	377.787	326.157	364.522	25.102	30.356	86.579	64.414	Late embryogenesis abundant (LEA) hydroxyproline-rich glycoprotein family
PCG	Solyc10g082000.3	SL4.0ch10	62014227	62017648	-	3422	1.748	1.726	1.633	5.273	3.474	1.194	3.984	2.02	1.194	4.036	4.38	5.263	3.228	3.509	Double Clp-N motif-containing P-loop nucleoside triphosphate hydrolases superfamily protein
PCG	Solyc10g082020.2	SL4.0ch10	62035048	62038645	+	3598	0.632	0.458	0.531	1.389	5.61	1.074	0.961	0.581	0.431	0.703	2.107	3.066	1.455	1.749	Cytokinin riboside 5'-monophosphate phosphoribohydrolase
PCG	Solyc10g082030.2	SL4.0ch10	62039350	62043640	-	4291	216.542	262.465	183.864	167.224	208.942	412.932	195.308	291.084	185.552	238.098	186.131	174.662	169.543	131.934	Peroxiredoxin
PCG	Solyc10g082040.2	SL4.0ch10	62044784	62046332	-	1549	0	0	0.02	0	0	0	0.575	0	0	0	0.059	0.961	1.513	0.256	HVA22-like protein
PCG	Solyc10g082063.1	SL4.0ch10	62067639	62070643	-	3005	2.508	1.005	2.224	0.499	0.433	3.432	1.16	1.005	1.253	0.803	0.429	0.702	0.752	1.022	Transcription factor TCP17
PCG	Solyc10g082064.1	SL4.0ch10	62073987	62078514	-	4528	57.55	50.95	61.304	6.574	5.354	63.601	75.741	69.207	76.973	51.55	9.795	7.2	76.325	55.195	furry
PCG	Solyc10g082066.1	SL4.0ch10	62080580	62081957	+	1378	4.908	4.984	1.978	4.872	6.654	4.455	10.288	4.482	3.837	5.472	5.219	4.775	7.151	5.651	receptor-like protein kinase
PCG	Solyc10g082068.1	SL4.0ch10	62084470	62087224	-	2755	1.422	1.258	1.722	1.8	1.663	2.629	1.873	1.744	2.222	0.904	1.415	1.388	1.908	2.595	Unknown protein
PCG	Solyc10g083110.3	SL4.0ch10	62143560	62145913	-	2354	31.165	31.229	37.196	54.43	59.559	45.969	61.449	28.432	35.217	47.473	64.31	60.316	63.623	58.33	4-hydroxy-tetrahydrodipicolinate synthase
PCG	Solyc10g083120.3	SL4.0ch10	62146986	62152242	-	5257	61.144	64.039	73.191	76.793	95.14	78.452	73.778	48.194	56.379	54.542	78.671	63.763	69.348	72.237	Ubiquitin-conjugating enzyme variant
PCG	Solyc10g083140.1	SL4.0ch10	62157079	62157285	-	207	4.858	2.253	5.255	4.109	5.295	4.195	3.846	5.537	8.946	3.334	3.346	5.019	4.5	3.646	hypothetical protein
PCG	Solyc10g083150.3	SL4.0ch10	62173262	62182286	-	9025	46.421	52.754	56.847	67.275	58.614	49	51.528	55.592	66.431	50.807	56.486	54.702	50.845	54.429	DWNN domain, a CCHC-type zinc finger
PCG	Solyc10g083160.2	SL4.0ch10	62184980	62196699	+	11720	36.023	32.829	37.501	31.735	28.327	30.225	31.448	33.2	35.257	26.538	30.194	31.104	34.953	35.008	TLD-domain containing nucleolar protein
PCG	Solyc10g083170.2	SL4.0ch10	62201049	62203078	-	2030	11.573	8.992	4.812	10.389	14.548	7.295	9.693	6.305	5.697	4.789	11.892	17.1	12.133	12.138	NAD(P)-binding Rossmann-fold superfamily protein ,Pfam:PF13561
PCG	Solyc10g083180.2	SL4.0ch10	62204717	62209049	-	4333	3.743	3.297	4.094	2.103	2.825	3.653	4.173	4.739	4.806	3.966	2.595	2.883	3.73	3.214	NAD(P)-binding Rossmann-fold superfamily protein ,Pfam:PF13561
PCG	Solyc10g083190.3	SL4.0ch10	62214226	62217668	+	3443	45.957	52.462	43.917	68.371	56.163	44.113	56.364	50.726	46.914	42.121	54.857	61.002	49.727	49.8	Plant/F24K9-26 protein
PCG	Solyc10g083200.2	SL4.0ch10	62218471	62222025	-	3555	28.123	26.987	27.356	36.548	33.446	30.987	44.58	25.269	24.108	31.117	38.457	35.771	41.603	42.448	SWAP (Suppressor-of-White-APricot)/surp RNA-binding domain-containing protein
PCG	Solyc10g083210.2	SL4.0ch10	62238789	62243955	+	5167	30.829	29.688	26.765	4.461	3.032	6.362	8.107	26.008	23.159	22.491	4.312	5.186	7.42	6.762	B3 domain-containing protein
PCG	Solyc10g083220.3	SL4.0ch10	62244521	62246595	-	2075	6.586	6.613	5.156	9.264	11.742	8.65	10.506	5.832	7.664	8.715	10.819	10.464	9.261	9.858	Embryo defective 2735
PCG	Solyc10g083230.1	SL4.0ch10	62250403	62251578	+	1176	1.155	1.219	3.296	2.837	1.368	1.194	2.636	1.842	3.259	1.486	2.058	1.541	4.539	3.725	F-box family protein
PCG	Solyc10g083240.2	SL4.0ch10	62253274	62256789	-	3516	11.751	13.206	13.304	17.902	22.816	19.026	16.789	11.782	14.114	14.901	17.209	17.878	12.779	13.976	RNA-binding protein
PCG	Solyc10g083250.2	SL4.0ch10	62257505	62258837	-	1333	0.721	0.39	4.792	9.166	5.177	2.208	3.35	0.571	0.519	0.161	35.872	19.983	7.71	19.627	Casparian strip membrane protein 1
PCG	Solyc10g083260.1	SL4.0ch10	62261785	62262009	-	225	1.876	1.726	2.785	3.082	2.5	2.168	4.242	1.606	2.173	2.51	3.493	2.883	2.939	3.342	Senescence regulator
PCG	Solyc10g083270.3	SL4.0ch10	62264348	62267630	+	3283	8.196	6.71	8.62	11.093	12.422	11.199	12.072	8.591	12.176	7.852	10.302	9.793	13.338	13.327	Alpha/beta hydrolase domain-containing protein 11
PCG	Solyc10g083280.4	SL4.0ch10	62268659	62271820	+	3162	8.038	10.621	9.634	15.359	13.839	11.901	17.87	7.911	7.321	14.619	19.599	15.01	18.195	15.391	Ribosomal protein S11
PCG	Solyc10g083290.4	SL4.0ch10	62270222	62278465	-	8244	12.511	9.938	80.63	69.075	140.368	58.413	32.241	5.842	10.268	10.533	107.646	76.439	54.998	75.893	invertase 6
PCG	Solyc10g083300.2	SL4.0ch10	62285525	62290919	-	5395	16.659	13.791	15.705	16.141	15.542	17.491	14.46	10.167	6.382	9.157	23.785	38.395	21.568	10.182	invertase 8
PCG	Solyc10g083310.2	SL4.0ch10	62306719	62315162	-	8444	12.936	13.791	3.582	13.353	12.697	5.76	28.078	9.891	7.83	18.927	18.692	17.42	25.586	18.536	Kinesin-like protein
PCG	Solyc10g083330.1	SL4.0ch10	62324682	62325599	+	918	6.27	6.232	6.495	20.504	20.079	3.372	17.592	5.428	5.246	3.816	11.18	12.661	12.441	11.342	hypothetical protein
PCG	Solyc10g083340.3	SL4.0ch10	62337230	62339678	+	2449	16.125	20.959	19.828	11.328	10.158	9.292	7.949	15.546	16.385	17.25	10.605	11.776	6.794	6.182	Myb family transcription factor APL
PCG	Solyc10g083350.2	SL4.0ch10	62350621	62354871	-	4251	7.149	8.037	8.65	5.948	6.043	13.818	5.917	10.945	7.967	5.984	4.273	5.705	6.023	5.278	Heme-binding-like protein, chloroplastic
PCG	Solyc10g083360.2	SL4.0ch10	62362642	62367404	+	4763	99.596	102.719	147.504	46.311	38.131	96.796	47.117	118.613	70.572	96.934	49.189	56.044	50.671	40.708	Calmodulin-binding family protein, putative, expressed
PCG	Solyc10g083370.1	SL4.0ch10	62367813	62370402	+	2590	3.98	4.311	5.501	2.309	1.004	1.415	1.923	5.024	6.724	4.85	2.527	2.99	4.337	4.55	Unknown protein
PCG	Solyc10g083380.2	SL4.0ch10	62370966	62372512	+	1547	5.421	5.832	10.027	4.539	4.065	5.499	3.865	7.625	10.972	10.473	4.556	5.842	3.961	5.848	Basic-leucine zipper (BZIP) transcription factor family protein
PCG	Solyc10g083395.1	SL4.0ch10	62381350	62383671	-	2322	0.109	0.185	0.069	0.157	0.384	1.345	0.069	0.059	0.636	0.09	0.107	0.122	0.125	0.108	Unknown protein
PCG	Solyc10g083400.1	SL4.0ch10	62383789	62385282	-	1494	1.827	1.248	0.738	0.959	2.628	5.539	0.872	0.562	4.023	0.733	0.956	1.007	1.137	2.349	Cytochrome P450
PCG	Solyc10g083410.1	SL4.0ch10	62395149	62395466	-	318	3.723	1.141	3.907	9.792	3.602	0.923	2.963	3.458	4.63	1.094	17.541	13.103	3.469	7.312	Peptidoglycan-binding LysM domain-containing protein
PCG	Solyc10g083420.2	SL4.0ch10	62398141	62398899	-	759	0.247	0.107	0.118	0.812	0.443	0.221	1.447	0.246	0.656	0.522	2.156	2.197	2.361	2.418	Inosine/uridine-preferring nucleoside hydrolase domain-containing protein
PCG	Solyc10g083430.2	SL4.0ch10	62399037	62400754	-	1718	0.296	0.244	0.059	0.528	0.492	0.241	1.13	0.138	0.431	0.231	1.454	1.525	1.706	2.005	Inosine/uridine-preferring nucleoside hydrolase domain
PCG	Solyc10g083440.2	SL4.0ch10	62405948	62407288	+	1341	72.233	36.194	4.064	8.687	6.368	80.309	55.264	96.939	36.588	93.099	78.983	119.38	50.093	23.371	Glycosyltransferase
PCG	Solyc10g083460.1	SL4.0ch10	62414570	62415049	+	480	19.483	16.853	25.919	15.065	24.125	32.533	27.374	33.101	17.08	19.399	15.765	23.232	32.804	27.873	Zinc finger A20 and AN1 domain-containing stress-associated protein
PCG	Solyc10g083470.2	SL4.0ch10	62418991	62422577	-	3587	14.842	15.946	16.915	18.665	14.026	20.331	17.126	12.364	15.534	11.396	11.697	9.946	12.538	14.349	E3 ubiquitin-protein ligase-like protein
PCG	Solyc10g083480.2	SL4.0ch10	62423028	62425542	-	2515	23.206	22.013	25.732	25.22	20.916	23.582	24.302	22.235	28.542	19.991	20.331	24.376	25.326	28.128	F-box/LRR-repeat protein
PCG	Solyc10g083490.3	SL4.0ch10	62427487	62438830	+	11344	44.416	46.132	31.843	39.893	36.418	48.047	41.785	45.12	35.423	45.987	41.16	43.139	36.833	31.922	Cell division protein FtsZ
PCG	Solyc10g083500.2	SL4.0ch10	62450995	62457120	+	6126	58.794	52.393	49.024	86.752	63.309	52.903	93.125	67.995	59.218	51.951	77.851	87.529	78.252	80.572	Protein kinase G11A
PCG	Solyc10g083510.2	SL4.0ch10	62460257	62464160	-	3904	1.926	3.179	1.092	4.862	2.559	3.251	10.664	2.384	2.525	4.759	10.127	8.664	7.392	5.573	Growth-regulating factor 3
PCG	Solyc10g083520.2	SL4.0ch10	62475270	62477079	+	1810	50.726	59.25	52.153	80.755	85.268	74.458	69.328	68.961	69.896	66.079	76.964	70.902	70.851	62.547	Transcriptional activator (DUF662)
PCG	Solyc10g083530.2	SL4.0ch10	62482360	62485633	-	3274	2.37	2.468	3.395	10.017	5.345	3.261	5.332	4.256	2.946	2.54	6.156	9.732	6.881	8.757	histone-lysine N-methyltransferase SETD1B-like protein
PCG	Solyc10g083570.3	SL4.0ch10	62520815	62523977	-	3163	218.922	208.374	139.455	429.867	609.326	659.548	601.248	187.593	186.266	387.837	570.266	611.516	524.734	593.997	Fructose-bisphosphate aldolase
PCG	Solyc10g083590.2	SL4.0ch10	62530082	62540449	-	10368	25.882	26.655	25.319	32.977	24.213	17.822	26.651	23.289	25.958	19.71	29.326	28.495	29.287	32.492	Polyadenylation and cleavage factor-like protein 4
PCG	Solyc10g083600.2	SL4.0ch10	62543289	62546246	+	2958	33.258	34.74	48.512	104.468	113.93	54.72	77.772	28.924	23.178	67.615	115.392	119.93	79.582	76.66	Ribosome production factor 2-like protein
PCG	Solyc10g083610.2	SL4.0ch10	62546818	62559895	-	13078	38.729	39.597	52.232	54.763	43.092	32.834	33.202	32.766	40.503	33.918	44.584	41.583	35.426	37.917	ethylene-inducible CTR1-like protein kinase
PCG	Solyc10g083630.2	SL4.0ch10	62566507	62577468	-	10962	52.01	51.077	44.842	62.706	41.241	29.372	59.754	47.938	51.084	42.573	57.842	56.777	61.908	54.93	DNA demethylase 2
PCG	Solyc10g083640.2	SL4.0ch10	62591497	62595255	-	3759	86.147	97.999	76.753	132.329	109.589	102.315	113.274	91.373	94.386	115.972	121.509	136.587	94.577	98.488	Zinc finger transcription factor 64
PCG	Solyc10g083650.1	SL4.0ch10	62598190	62598876	-	687	67.494	77.878	54.977	83.035	88.299	124.703	107.972	80.32	54.314	89.665	106.25	95.568	106.257	88.621	Peroxiredoxin-2E, chloroplastic
PCG	Solyc10g083670.3	SL4.0ch10	62603880	62611278	-	7399	45.937	45.956	21.452	49.676	21.733	27.816	29.872	39.84	51.446	22.632	30.243	37.038	37.353	33.377	Glucomannan 4-beta-mannosyltransferase 2
PCG	Solyc10g083690.3	SL4.0ch10	62624110	62626040	+	1931	16.313	14.191	40.148	20.71	78.535	29.071	16.423	17.723	18.48	9.94	35.062	28.526	37.025	55.303	Cytochrome P450
PCG	Solyc10g083700.4	SL4.0ch10	62627417	62629307	-	1891	20.747	15.995	25.043	26.247	30.581	26.572	20.209	16.846	15.299	7.611	30.155	34.307	37.266	49.868	Cytochrome P450
PCG	Solyc10g083710.2	SL4.0ch10	62632385	62641721	+	9337	12.956	14.103	16.158	13.402	14.646	15.413	10.526	14.915	20.927	10.623	13.6	13.668	12.586	12.836	3-deoxy-D-manno-octulosonic-acid transferase
PCG	Solyc10g083720.3	SL4.0ch10	62645584	62651671	+	6088	167.06	148.754	191.903	487.105	544.61	303.503	336.978	123.932	122.253	218.629	536.491	580.656	359.064	417.669	Pyruvate kinase
PCG	Solyc10g083730.2	SL4.0ch10	62659115	62662438	+	3324	23.364	21.496	38.829	38.896	43.672	18.886	18.088	24.343	37.126	8.866	22.614	22.943	10.88	15.735	F-box protein PP2-A15
PCG	Solyc10g083740.3	SL4.0ch10	62662371	62664322	-	1952	95.34	101.968	112.227	199.78	246.109	152.509	249.482	81.019	58.444	180.865	269.27	217.176	216.302	172.18	60S ribosomal protein L24
PCG	Solyc10g083760.3	SL4.0ch10	62671166	62676882	-	5717	226.723	222.184	281.291	218.132	177.002	145.003	175.417	325.081	335.514	182.372	168.385	201.052	157.112	182.628	chloroplast threonine deaminase 1 precursor
PCG	Solyc10g083780.1	SL4.0ch10	62693146	62698871	+	5726	23.66	20.403	25.742	28.956	31.438	26.03	26.681	19.467	21.162	20.825	27.238	27.549	25.403	26.045	Vacuolar protein-sorting-associated protein 37-like protein 2
PCG	Solyc10g083790.3	SL4.0ch10	62699306	62704125	+	4820	13.775	14.766	10.48	11.671	10.276	19.377	9.703	13.29	11.697	9.358	8.897	9.458	8.731	7.42	CYP97C11
PCG	Solyc10g083800.2	SL4.0ch10	62711003	62722304	+	11302	49.058	51.204	46.19	54.9	49.391	54.148	56.037	50.755	49.312	48.879	49.638	50.461	50.691	56.807	Acyl-CoA N-acyltransferase with RING/FYVE/PHD-type zinc finger domain-containing protein
PCG	Solyc10g083820.2	SL4.0ch10	62723633	62728107	+	4475	9.213	4.964	5.904	12.091	9.262	3.291	6.145	8.669	8.741	5.452	13.473	13.637	7.083	6.831	Pectinesterase
PCG	Solyc10g083840.1	SL4.0ch10	62728239	62740709	-	12471	17.646	15.693	20.92	47.211	45.562	28.8	40.507	21.289	24.597	21.457	59.247	46.251	47.318	58.262	Glutamine synthetase
PCG	Solyc10g083850.3	SL4.0ch10	62742877	62750285	-	7409	9.401	8.085	4.33	9.352	10.099	11.67	4.738	4.857	3.465	1.325	5.307	7.902	4.992	4.501	Glutamine synthetase
PCG	Solyc10g083860.3	SL4.0ch10	62752216	62753700	-	1485	49.502	40.807	74.097	41.224	46.133	73.445	55.165	55.247	50.908	17.13	29.599	39.341	66.466	76.581	Glycosyltransferase
PCG	Solyc10g083870.2	SL4.0ch10	62757470	62760164	-	2695	29.071	33.512	38.298	53.726	66.045	52.241	46.543	29.328	30.284	41.127	50.964	48.6	43.386	45.829	Ankyrin repeat-containing protein
PCG	Solyc10g083880.2	SL4.0ch10	62765094	62766506	+	1413	2.923	1.17	2.342	0.851	19.233	1.987	10.853	13.822	108.197	2.38	3.454	9.031	72.701	46.084	tonoplast intrinsic protein 1.3
PCG	Solyc10g083890.2	SL4.0ch10	62767326	62770470	-	3145	11.553	9.617	7.793	9.254	11.418	5.198	8.246	8.315	10.865	8.193	15.151	14.598	14.282	14.133	Alpha carbonic anhydrase 7
PCG	Solyc10g083900.2	SL4.0ch10	62776722	62777737	-	1016	0.622	0.868	0.305	0.157	4.508	1.003	0.04	1.054	3.651	0.211	0.839	0.397	0.366	0.285	R2R3MYB transcription factor 27
PCG	Solyc10g083910.3	SL4.0ch10	62778643	62781416	-	2774	22.83	22.637	23.843	29.602	35.444	43.21	30.744	21.851	17.804	24.891	30.828	29.471	30.029	30.92	hypothetical protein
PCG	Solyc10g083920.2	SL4.0ch10	62781777	62788672	-	6896	62.22	60.167	54.672	54.528	49.942	50.997	47.633	60.114	79.831	42.894	46.652	46.999	53.408	48.414	Serine/threonine protein phosphatase 2A regulatory subunit
PCG	Solyc10g083930.2	SL4.0ch10	62791267	62795709	-	4443	15.859	16.405	17.614	18.841	23.701	24.766	20.813	16.846	19.067	16.387	18.829	20.532	17.038	19.401	Peptidyl-prolyl cis-trans isomerase
PCG	Solyc10g083940.1	SL4.0ch10	62800504	62802249	+	1746	6.804	5.345	5.392	3.982	3.73	4.506	0.218	1.754	0.421	0.673	1.873	5.598	0.357	0.197	Major facilitator superfamily
PCG	Solyc10g083950.1	SL4.0ch10	62804390	62806099	-	1710	6.675	6.769	10.539	9.636	10.03	7.436	4.747	9.615	4.874	5.502	6.019	9.168	4.597	5.16	Major facilitator superfamily
PCG	Solyc10g083960.2	SL4.0ch10	62811551	62822959	+	11409	12.699	16.483	15.685	11.123	10.138	20.772	10.367	16.866	18.539	10.523	11.609	11.136	10.977	11.047	Phosphoadenosine phosphosulfate (PAPS) reductase family protein
PCG	Solyc10g083970.1	SL4.0ch10	62823635	62824807	-	1173	618.482	575.206	444.304	629.735	321.878	226.767	427.149	579.271	559.915	591.626	577.563	601.021	531.856	557.967	S-adenosylmethionine synthase
PCG	Solyc10g083980.1	SL4.0ch10	62828153	62829051	-	899	0.612	0.692	0.374	0.675	0.532	0.04	0.694	0.68	0.861	0.311	0.761	0.732	0.983	0.865	2-oxoglutarate-dependent dioxygenase
PCG	Solyc10g083990.2	SL4.0ch10	62829425	62832450	-	3026	10.25	11.674	13.363	9.274	9.803	17.4	12.359	12.039	10.884	8.053	6.985	8.039	13.106	12.698	D-tagatose-1%2C6-bisphosphate aldolase subunit
PCG	Solyc10g084000.3	SL4.0ch10	62835704	62837108	+	1405	12.255	12.825	8.03	0.841	0.65	0.502	1.497	9.999	13.596	15.895	1.346	1.236	3.055	1.73	heavy metal-associated isoprenylated plant protein 3-like
PCG	Solyc10g084040.2	SL4.0ch10	62870523	62873554	-	3032	22.732	24.275	13.56	11.328	12.461	16.497	15.134	26.461	21.289	16.838	10.829	9.885	11.41	9.406	Thylakoid lumenal 15.0 kDa protein 2, chloroplastic
PCG	Solyc10g084050.2	SL4.0ch10	62873693	62886712	+	13020	133.121	117.056	109.521	339.632	359.074	218.478	218.322	107.48	109.89	166.015	348.311	368.728	222.537	302.404	Cell division cycle protein 48-like protein
PCG	Solyc10g084060.2	SL4.0ch10	62895399	62896359	-	961	1.185	0.77	1.161	2.446	2.067	3.512	1.407	0.67	0.763	0.904	1.698	1.556	1.311	1.238	cysteine-rich/transmembrane domain A-like protein
PCG	Solyc10g084070.1	SL4.0ch10	62902122	62902364	+	243	2.014	1.58	3.985	1.507	5.906	12.172	2.884	2.256	7.596	2.731	2.888	2.868	6.187	7.666	Unknown protein
PCG	Solyc10g084080.3	SL4.0ch10	62904619	62909306	+	4688	2.607	2.858	3.956	5.175	5.886	6.663	5.907	2.581	3.563	2.922	4.117	4.698	6.418	6.015	Pentatricopeptide repeat
PCG	Solyc10g084090.3	SL4.0ch10	62909914	62916459	+	6546	8.887	8.622	8.768	17.041	14.282	12.824	13.231	8.581	9.808	8.736	16.439	15.803	12.605	14.457	Pentatricopeptide repeat
PCG	Solyc10g084100.2	SL4.0ch10	62917184	62919376	-	2193	0.77	0.917	0.876	1.438	1.221	1.616	1.606	0.985	1.821	1.115	0.927	1.19	1.503	1.828	RING/U-box superfamily protein
PCG	Solyc10g084120.2	SL4.0ch10	62928497	62930841	-	2345	3.101	2.068	2.991	2.465	0.374	1.144	17.295	3.034	5.129	2.129	2.654	5.553	26.386	18.28	plasma membrane intrinsic protein 2.5
PCG	Solyc10g084140.2	SL4.0ch10	62938794	62951695	-	12902	51.23	53.183	57.447	55.8	57.629	66.32	55.641	57.375	66.069	43.517	46.418	44.802	55.596	64.758	Ferrochelatase
PCG	Solyc10g084150.2	SL4.0ch10	62961313	62965109	-	3797	8.749	6.33	5.274	23.742	16.103	1.204	6.769	6.394	5.256	5.352	14.048	17.497	4.048	4.295	Cytokinin riboside 5'-monophosphate phosphoribohydrolase
PCG	Solyc10g084160.2	SL4.0ch10	62983508	62988398	+	4891	34.433	31.629	32.384	59.4	73.486	46.702	51.518	29.17	31.116	50.807	65.179	65.106	48.011	48.699	Small RNA degrading nuclease 3
PCG	Solyc10g084170.1	SL4.0ch10	62988575	62989087	+	513	16.491	13.488	42.185	0.851	3.061	50.194	21.18	15.418	7.282	40.324	1.356	0.808	17.616	12.295	Bag family molecular chaperone regulator mitochondrial-like
PCG	Solyc10g084180.2	SL4.0ch10	62991095	62993507	-	2413	71.503	62.546	37.304	23.791	18.691	15.413	18.454	54.794	63.916	50.646	20.429	25.353	25.143	21.484	Protein indeterminate-domain 2
PCG	Solyc10g084190.1	SL4.0ch10	63000078	63000293	-	216	0.099	0.224	0	0.157	0.236	0	5.005	0.049	0	0.08	0.302	5.293	7.208	3.794	Unknown protein
PCG	Solyc10g084200.2	SL4.0ch10	63000324	63001530	-	1207	0.987	0.839	0.138	0.567	0.344	0.02	13.231	0.059	0.157	0.402	1.093	15.941	29.682	9.671	Peroxidase
PCG	Solyc10g084210.2	SL4.0ch10	63002914	63007873	-	4960	73.764	73.87	48.748	76.089	81.478	56.255	74.076	56.055	57.573	59.281	79.334	82.16	75.997	73.299	Syntaxin
PCG	Solyc10g084220.3	SL4.0ch10	63008852	63011191	+	2340	14.259	13.118	15.37	18.078	15.807	14.801	14.728	13.792	17.697	9.248	15.336	17.39	16.306	18.398	Protein FAR1-RELATED SEQUENCE 7
PCG	Solyc10g084240.3	SL4.0ch10	63019441	63022154	+	2714	9.776	1.951	15.882	62.511	19.863	3.693	21.091	11.073	13.879	1.406	55.989	39.844	18.802	30.9	Peroxidase
PCG	Solyc10g084250.1	SL4.0ch10	63027180	63029345	+	2166	27.195	24.168	21.107	51.006	44.903	17.521	40.021	28.008	21.749	20.544	45.755	44.207	31.436	31.588	Lectin receptor kinase-like protein
PCG	Solyc10g084260.3	SL4.0ch10	63031541	63035294	-	3754	10.744	9.968	9.427	14.459	15.552	15.454	12.805	10.423	12.02	11.105	12.839	11.929	11.796	13.759	Cell number regulator 8
PCG	Solyc10g084270.2	SL4.0ch10	63042250	63050351	+	8102	28.656	31.912	27.257	34.18	33.347	34.941	32.627	27.23	29.022	29.138	30.926	31.882	29.2	33.062	Importin subunit alpha
PCG	Solyc10g084280.2	SL4.0ch10	63052862	63056948	+	4087	236.282	322.7	113.644	176.273	151.205	121.491	134.335	179.298	211.51	221.762	166.658	177.881	149.499	133.221	SUN-like protein 29
PCG	Solyc10g084290.2	SL4.0ch10	63058499	63063337	+	4839	19.917	13.42	15.754	51.858	20.749	2.499	29.832	23.624	25.371	19.59	47.023	44.421	31.214	36.276	Interactor of constitutive active ROPs
PCG	Solyc10g084310.2	SL4.0ch10	63067058	63068906	+	1849	68.274	73.285	86.889	117.587	167.475	153.783	156.724	77.413	80.027	154.087	146.522	135.062	144.786	114.813	Ribosomal protein S23
PCG	Solyc10g084320.3	SL4.0ch10	63071699	63074014	+	2316	151.675	212.032	95.597	164.387	103.152	133.332	88.685	130.365	109.998	103.461	74.934	102.799	63.835	67.087	Subtilisin-like protease
PCG	Solyc10g084340.2	SL4.0ch10	63082800	63085946	-	3147	9.885	8.505	7.095	12.434	7.116	4.084	10.407	11.989	13.312	6.597	6.839	9.046	7.363	8.59	AP2-like ethylene-responsive transcription factor
PCG	Solyc10g084350.2	SL4.0ch10	63091730	63094342	-	2613	194.413	192.984	198.634	327.208	328.542	239.962	364.57	181.377	148.377	304.458	381.413	340.218	304.346	295.918	60S ribosomal protein L4
PCG	Solyc10g084370.3	SL4.0ch10	63095033	63099642	-	4610	61.233	60.781	81.211	0.939	1.24	47.685	34.025	65.473	51.113	35.073	1.444	2.105	33.98	35.539	Homeodomain-like superfamily protein
PCG	Solyc10g084380.1	SL4.0ch10	63107273	63109908	+	2636	22.198	23.788	14.396	5.459	4.134	16.557	13.658	40.362	29.1	33.034	14.517	24.666	21.712	19.922	WRKY transcription factor 44
PCG	Solyc10g084400.2	SL4.0ch10	63112482	63115222	-	2741	145.356	131.491	175.45	287.55	292.734	253.76	435.742	173.269	222.267	113.24	170.239	143.33	360.953	447.636	Glutathione S-transferase
PCG	Solyc10g084420.2	SL4.0ch10	63119803	63121682	-	1880	1.906	1.248	1.348	2.602	1.27	0.582	3.4	1.734	1.791	1.014	1.844	2.67	3.691	2.811	transmembrane protein
PCG	Solyc10g084430.2	SL4.0ch10	63127017	63128320	-	1304	6.093	6.866	14.268	2.504	2.244	16.056	6.482	11.3	1.918	3.313	3.2	8.878	4.741	2.595	RING/U-box superfamily protein
PCG	Solyc10g084440.3	SL4.0ch10	63131368	63131856	+	489	7.297	8.173	9.771	5.038	4.921	6.031	6.254	8.039	8.809	5.633	4.517	5.003	5.753	6.251	Dirigent protein 17
PCG	Solyc10g084510.1	SL4.0ch10	63165332	63165691	-	360	1.649	1.892	1.624	1.82	1.703	0.602	1.566	1.793	2.682	1.777	1.756	1.51	1.484	0.963	hypothetical protein
PCG	Solyc10g084520.1	SL4.0ch10	63169064	63169222	+	159	2.242	3.492	2.706	5.782	7.441	6.452	6.115	3.389	2.976	4.749	5.902	5.827	4.491	5.189	Unknown protein
PCG	Solyc10g084530.1	SL4.0ch10	63170305	63170633	-	329	25.19	21.642	13.461	28.78	16.772	8.51	29.634	13.802	17.207	16.035	30.184	25.765	33.787	35.264	Lung seven transmembrane receptor family protein
PCG	Solyc10g084540.3	SL4.0ch10	63173863	63182602	+	8740	1.136	0.917	0.797	2.27	1.339	0.733	2.587	1.517	1.811	1.466	2.78	2.502	2.824	3.273	Pentatricopeptide repeat
PCG	Solyc10g084600.2	SL4.0ch10	63213681	63215685	-	2005	0.197	0.098	0.236	0.548	0.157	0.02	2.418	0.148	0.959	1.305	1.483	0.885	2.785	2.968	Plant protein 1589 of Uncharacterized protein function
PCG	Solyc10g084610.3	SL4.0ch10	63227786	63229873	+	2088	8.512	9.119	13.127	24.848	35.257	24.304	24.064	8.039	6.656	16.748	26.107	28.892	20.642	18.339	60S ribosomal protein L23a
PCG	Solyc10g084620.3	SL4.0ch10	63231436	63232059	+	624	7.791	7.949	8.974	19.585	17.747	14.239	14.331	7.812	7.263	9.82	19.726	19.8	14.465	15.479	hypothetical protein
PCG	Solyc10g084630.2	SL4.0ch10	63234177	63236793	-	2617	13.341	12.542	12.546	26.824	42.914	33.777	26.919	10.718	8.976	23.516	32.077	31.058	27.735	25.239	RNA binding protein
PCG	Solyc10g084640.1	SL4.0ch10	63237989	63238687	+	699	36.467	31.493	32.679	36.049	31.822	39.908	50.804	38.323	44.536	34.982	31.541	30.997	41.931	38.055	N-acetyltransferase
PCG	Solyc10g084650.3	SL4.0ch10	63239776	63253255	-	13480	61.026	61.834	66.982	42.231	28.898	35.563	45.284	62.528	59.355	59.08	34.194	33.727	41.776	38.143	Acyl-CoA N-acyltransferase with RING/FYVE/PHD-type zinc finger domain-containing protein
PCG	Solyc10g084660.2	SL4.0ch10	63258521	63261326	+	2806	10.734	10.28	11.159	7.787	11.939	11.088	7.81	11.891	10.385	13.133	7.473	10.068	8.365	7.813	Actin-depolymerizing factor
PCG	Solyc10g084670.3	SL4.0ch10	63264870	63272224	+	7355	19.552	19.331	11.592	30.033	24.558	19.919	36.889	18.954	14.056	30.072	34.867	36.229	30.029	27.067	Eukaryotic translation initiation factor 3 subunit A
PCG	Solyc10g084680.1	SL4.0ch10	63276283	63277644	+	1362	2.014	2.36	3.523	5.938	5.748	7.105	6.749	3.015	4.992	3.474	7.083	5.797	14.282	10.202	molybdate transporter 1-like
PCG	Solyc10g084690.2	SL4.0ch10	63278808	63282530	+	3723	18.861	15.937	9.801	23.439	18.012	16.577	20.645	12.551	13.37	14.559	22.087	22.851	21.49	21.327	ADP-ribosylation factor GTPase-activating protein 1
PCG	Solyc10g084700.2	SL4.0ch10	63285539	63288223	+	2685	26.356	29.084	29.481	53.364	54.539	43.932	51.627	25.722	23.374	39.571	60.954	57.433	46.238	47.274	Ribosomal protein S18
PCG	Solyc10g084740.3	SL4.0ch10	63309316	63315100	-	5785	9.322	9.782	13.176	13.93	17.048	31.449	20.457	12.531	13.116	10.603	13.648	12.264	17.347	19.706	rRNA-processing PIN domain protein
PCG	Solyc10g084760.3	SL4.0ch10	63324486	63345033	-	20548	132.983	117.973	126.564	69.026	61.399	129.62	132.313	120.406	130.171	104.696	66.817	59.004	133.463	153.89	E3 ubiquitin-protein ligase ubr3-like protein
PCG	Solyc10g084770.3	SL4.0ch10	63346784	63350359	+	3576	42.53	49.272	31.764	51.134	54.893	36.968	39.466	49.603	49.802	51.62	51.579	51.255	43.01	48.6	Protein kinase APK1B, chloroplastic
PCG	Solyc10g084780.3	SL4.0ch10	63351405	63352663	-	1259	0	0.01	0	1.859	0	0	3.142	0.01	0.157	0.241	5.678	3.432	7.392	5.759	Expansin
PCG	Solyc10g084790.1	SL4.0ch10	63352723	63353204	+	482	0.02	0.029	0	0.841	0.01	0	1.388	0.02	0.206	0.05	2.829	1.495	3.411	3.636	Unknown protein
PCG	Solyc10g084800.2	SL4.0ch10	63363388	63370742	+	7355	105.798	114.384	93.088	111.58	99.176	73.334	85.374	90.457	106.983	92.356	107.031	110.243	93.556	94.292	Oxysterol-binding protein
PCG	Solyc10g084810.3	SL4.0ch10	63371407	63372239	-	833	1.985	2.185	2.096	2.553	2.628	3.582	2.726	2.68	2.055	2.179	2.439	3.615	2.448	2.251	Membrane protein insertion efficiency factor
PCG	Solyc10g084820.2	SL4.0ch10	63373974	63378152	-	4179	15.108	14.903	12.674	24.202	16.103	12.664	18.554	17.457	14.78	15.563	20.575	22.698	17.086	17.16	S-acyltransferase
PCG	Solyc10g084830.2	SL4.0ch10	63380892	63384978	-	4087	6.636	7.227	5.392	7.562	8.711	7.245	8.781	7.064	6.568	6.557	9.248	9.931	10.013	8.039	Amino acid transporter
PCG	Solyc10g084840.2	SL4.0ch10	63388653	63389536	-	884	7.416	9.236	6.632	5.693	5.187	12.212	8.157	9.655	9.23	8.103	5.307	4.347	7.054	6.526	Thaumatin-like protein
PCG	Solyc10g084850.2	SL4.0ch10	63391217	63396003	-	4787	19.029	20.286	22.632	19.066	23.367	42.859	23.301	17.821	22.464	17.039	24.126	20.776	22.782	25.101	Vacuolar import/degradation protein Vid24
PCG	Solyc10g084860.1	SL4.0ch10	63401126	63403186	-	2061	3.664	5.13	7.429	1.135	3.012	12.835	1.774	5.891	5.609	2.932	2.302	2.105	4.626	3.518	Lectin receptor kinase
PCG	Solyc10g084880.3	SL4.0ch10	63411281	63412965	-	1685	51.822	48.804	71.164	0.9	0.728	0.783	1.606	43.229	38.819	61.189	1.288	1.037	6.457	4.934	Avr9/Cf-9 rapidly elicited protein 137
PCG	Solyc10g084900.1	SL4.0ch10	63421692	63423152	-	1461	1.54	0.878	2.352	1.36	1.998	0.823	3.013	2.404	1.527	1.165	0.741	1.373	1.542	1.16	Glycerol-3-phosphate acyltransferase
PCG	Solyc10g084920.2	SL4.0ch10	63431357	63434620	-	3264	16.984	15.4	14.967	21.336	23.071	20.29	24.233	14.038	14.721	18.084	24.682	23.049	21.548	21.376	PRA1 family protein
PCG	Solyc10g084930.2	SL4.0ch10	63436626	63443936	+	7311	9.499	9.09	15.469	12.346	11.063	13.126	10.843	10.541	11.667	7.149	10.419	11.624	12.162	14.506	Serine/threonine-protein kinase
PCG	Solyc10g084940.3	SL4.0ch10	63444916	63446979	-	2064	1.116	1.053	0.728	0.47	0.276	0.391	0.396	0.739	0.9	1.386	0.351	0.519	0.193	0.236	Protein NRT1/ PTR FAMILY 5.7
PCG	Solyc10g084950.3	SL4.0ch10	63453549	63457449	-	3901	56.641	64.253	60.31	9.176	5.207	0.482	13.747	22.383	13.419	44.782	3.493	4.592	3.98	5.622	Protein NRT1/ PTR FAMILY 5.7
PCG	Solyc10g084960.2	SL4.0ch10	63467215	63468888	+	1674	1.856	0.839	42.332	2.23	1.87	4.797	6.561	2.975	4.287	5.563	2.907	2.227	6.225	10.575	Glutathione S-transferase
PCG	Solyc10g084970.2	SL4.0ch10	63480701	63482607	+	1907	41.454	50.755	35.238	78.769	77.974	23.381	35.303	38.933	39.563	29.861	49.199	50.995	29.663	25.18	TIP41-like protein
PCG	Solyc10g084980.3	SL4.0ch10	63484490	63486401	-	1912	6.972	6.486	5.196	8.511	7.579	2.79	9.019	7.231	5.677	7.49	7.58	9.031	8.548	8.433	Copper transporter
PCG	Solyc10g084990.2	SL4.0ch10	63492244	63495837	+	3594	11.623	14.552	6.15	9.225	8.809	0.963	7.404	7.832	13.439	14.268	5.6	8.054	7.42	6.084	Phosphatidylinositol:ceramide inositolphosphotransferase
PCG	Solyc10g085000.2	SL4.0ch10	63500349	63504972	+	4624	57.481	59.299	29.914	53.765	46.34	8.208	33.47	36.185	40.934	51.65	42.321	51.59	34.134	31.666	Protein kinase domain
PCG	Solyc10g085010.3	SL4.0ch10	63506110	63507191	-	1082	29.061	19.379	174.466	11.583	19.567	2.93	26.255	18.304	14.741	63.338	9.297	28.16	40.196	19.273	PAR1-like protein
PCG	Solyc10g085020.3	SL4.0ch10	63509529	63511437	-	1909	463.479	464.246	270.467	530.412	470.563	310.557	668.177	367.098	278.401	562.457	597.367	592.845	595.99	578.724	Tubulin beta chain
PCG	Solyc10g085030.1	SL4.0ch10	63513949	63514548	+	600	166.784	191.248	313.026	57.756	70.366	46.943	22.498	195.258	164.449	243.49	67.578	96.209	31.783	33.878	Heme-binding-like protein
PCG	Solyc10g085040.1	SL4.0ch10	63515457	63516056	+	600	44.574	42.592	54.17	32.801	76.065	199.512	46.453	44.086	34.415	47.292	33.277	46.877	41.4	57.603	Heme-binding-like protein
PCG	Solyc10g085050.3	SL4.0ch10	63516587	63519060	-	2474	1.096	1.395	1.633	0.959	1.742	4.767	1.298	1.596	1.498	1.185	1.473	1.358	2.39	1.828	GDP-fucose O-fucosyltransferase-like protein
PCG	Solyc10g085060.3	SL4.0ch10	63524022	63533483	+	9462	14.299	14.844	14.8	22.187	20.926	17.721	17.126	14.186	17.031	13.836	19.199	18.549	14.128	15.529	Protein DEFECTIVE IN EXINE FORMATION 1
PCG	Solyc10g085070.3	SL4.0ch10	63543954	63545811	+	1858	52.168	45.752	48.67	133.679	100.465	52.853	71.469	52.213	41.159	48.829	84.583	101.838	55.779	72.886	UPF0503 protein, chloroplastic
PCG	Solyc10g085080.3	SL4.0ch10	63549790	63551674	-	1885	5.046	4.877	10.667	9.215	9.301	12.232	4.49	8.975	4.15	4.348	6.292	6.62	4.539	4.983	8-amino-7-oxononanoate synthase
PCG	Solyc10g085090.3	SL4.0ch10	63556703	63560067	+	3365	52.168	31.902	45.029	87.779	30.867	2.408	41.399	59.129	70.513	31.478	54.437	59.034	46.865	56.837	Laccase
PCG	Solyc10g085100.2	SL4.0ch10	63560711	63566699	-	5989	17.577	17.653	18.933	14.576	17.855	23.522	20.1	24.373	18.147	15.162	11.765	16.353	17.828	28.6	Sulfoquinovosyl transferase SQD2
PCG	Solyc10g085110.3	SL4.0ch10	63567698	63569756	+	2059	0.731	0.507	0.512	2.123	1.496	0.181	1.219	1.005	0.715	0.341	1.171	1.708	1.34	0.531	Leucine-rich receptor-like kinase family protein
PCG	Solyc10g085120.3	SL4.0ch10	63571692	63574811	+	3120	0.711	0.995	1.496	7.689	4.971	0.983	2.468	2.049	1.488	0.723	4.468	6.697	1.754	1.297	Leucine-rich receptor-like kinase family protein
PCG	Solyc10g085130.2	SL4.0ch10	63575358	63577989	-	2632	2.34	1.912	2.706	3.942	5.679	7.827	3.588	3.271	4.502	1.707	2.137	3.631	4.24	5.445	RING/U-box superfamily protein
PCG	Solyc10g085140.2	SL4.0ch10	63584614	63587203	-	2590	1.155	1.209	2.568	0.871	2.195	7.325	1.209	5.468	6.431	0.934	1.405	0.869	2.525	3.007	Alkyl transferase
PCG	Solyc10g085150.2	SL4.0ch10	63590488	63593130	-	2643	4.671	5.033	4.271	9.43	9.666	8.048	7.027	6.748	5.746	5.452	10.195	9.946	7.777	7.578	Alkyl transferase
PCG	Solyc10g085160.2	SL4.0ch10	63593392	63597322	-	3931	14.723	13.625	15.016	18.949	19.607	18.364	18.464	15.033	15.602	16.025	17.804	15.956	14.475	13.357	S-adenosyl-L-methionine-dependent methyltransferases superfamily protein
PCG	Solyc10g085170.3	SL4.0ch10	63602491	63605038	+	2548	1.847	0.839	0.551	2.876	0.807	0.08	1.13	2.286	2.349	7.059	8.546	10.464	5.773	5.455	GDSL esterase/lipase
PCG	Solyc10g085180.2	SL4.0ch10	63606662	63612046	+	5385	11.257	10.436	10.982	17.022	19.804	12.985	14.867	11.369	11.53	12.892	15.141	15.681	13.048	13.504	PHD finger protein ALFIN-LIKE 1
PCG	Solyc10g085190.2	SL4.0ch10	63613764	63616067	-	2304	1.244	1.122	1.909	1.037	8.002	22.618	1.11	2.916	2.29	1.165	1.034	1.403	0.983	0.924	2-oxoglutarate (2OG) and Fe(II)-dependent oxygenase superfamily protein
PCG	Solyc10g085200.2	SL4.0ch10	63625730	63630393	+	4664	22.356	22.335	23.361	13.128	20.197	45.979	12.23	21.693	27.181	11.155	6.888	10.098	9.666	10.339	Acyl-CoA oxidase/dehydrogenase
PCG	Solyc10g085210.2	SL4.0ch10	63636171	63637735	-	1565	0.237	0.371	0.492	0.45	0.374	0.281	0.555	0.729	0.949	0.703	2.624	0.747	4.096	2.87	Transcription factor
PCG	Solyc10g085215.1	SL4.0ch10	63639752	63642872	+	3121	36.359	36.311	51.11	43.572	54.903	55.312	49.08	42.716	45.142	40.605	40.76	39.509	42.355	44.777	UvrABC system C protein
PCG	Solyc10g085220.3	SL4.0ch10	63643797	63652119	+	8323	63.336	48.941	35.602	50.106	39.214	52.823	77.108	52.233	39.172	66.169	74.359	72.672	74.918	54.468	Heparanase-like protein 3
PCG	Solyc10g085230.2	SL4.0ch10	63654816	63656689	+	1874	3.654	5.315	2.057	0.196	0.374	18.986	3.122	5.635	0.861	2.55	0.263	0.29	2.862	1.818	ripening-related mRNA 1b
PCG	Solyc10g085280.1	SL4.0ch10	63666435	63667939	+	1505	7.505	4.282	3.838	19.888	9.597	11.4	56.246	8.985	8.183	17.742	29.384	25.521	34.009	29.907	UDP-glycosyltransferase 76E1
PCG	Solyc10g085290.3	SL4.0ch10	63673489	63678316	+	4828	26.326	28.645	27.739	33.584	33.465	30.516	31.587	31.909	29.423	35.364	35.54	35.756	27.986	29.986	BAG family molecular chaperone regulator 4
PCG	Solyc10g085300.2	SL4.0ch10	63680690	63684416	-	3727	31.698	28.772	34.913	22.578	27.245	23.622	19.584	30.008	39.133	30.805	24.331	22.515	23.649	26.89	hypothetical protein (Protein of unknown function%2C DUF538)
PCG	Solyc10g085310.1	SL4.0ch10	63688650	63689291	+	642	24.795	19.243	9.998	46.663	42.225	36.105	39.387	19.841	25.292	7.711	42.067	47.883	38.635	35.529	Abscisic acid receptor PYL5
PCG	Solyc10g085320.2	SL4.0ch10	63696837	63701235	+	4399	40.012	34.38	28.202	28.233	21.31	28.037	35.224	34.441	33.906	29.651	32.721	34.383	39.569	32.551	Protein trichome birefringence-like 35
PCG	Solyc10g085330.2	SL4.0ch10	63702025	63703999	+	1975	1.531	1.726	1.574	1.81	0.925	0.863	1.249	1.34	1.096	0.964	1.239	1.831	1.542	1.16	Protein DETOXIFICATION
PCG	Solyc10g085340.1	SL4.0ch10	63704113	63708775	+	4663	5.135	4.35	5.973	7.122	6.585	7.004	5.164	6.916	4.219	3.344	5.717	6.849	3.315	3.833	Protein DETOXIFICATION
PCG	Solyc10g085380.2	SL4.0ch10	63738241	63739609	+	1369	1.185	0.449	0.276	0.871	4.715	1.054	2.101	1.143	0.803	2.169	3.288	2.197	3.614	1.749	NAD(P)-binding Rossmann-fold superfamily protein ,Pfam:PF13561
PCG	Solyc10g085400.3	SL4.0ch10	63741846	63756982	-	15137	34.354	26.47	22.199	14.361	12.284	25.328	36.83	29.781	37.478	23.516	11.824	12.051	35.628	29.259	D-alanine--D-alanine ligase
PCG	Solyc10g085410.3	SL4.0ch10	63759265	63761307	+	2043	27.175	28.615	26.372	37.301	33.446	32.693	32.439	29.161	32.477	28.044	32.975	36.717	29.007	30.929	Cactin
PCG	Solyc10g085420.3	SL4.0ch10	63765103	63766515	+	1413	280.886	333.009	199.893	12.267	20.06	8.128	11.735	232.969	261.35	296.325	18.614	13.439	44.619	26.526	Protein LURP-one-related 15
PCG	Solyc10g085430.3	SL4.0ch10	63767062	63773118	+	6057	135.195	142.404	106.274	102.932	117.779	135.129	98.239	111.539	154.622	94.153	97.07	91.129	109.216	103.953	Saposin B
PCG	Solyc10g085440.1	SL4.0ch10	63774363	63774827	-	465	10.951	8.729	10.647	6.818	7.087	8.038	8.266	9.241	7.654	12.461	7.073	6.803	7.758	8.541	Non-specific serine/threonine protein kinase
PCG	Solyc10g085450.3	SL4.0ch10	63774932	63776074	-	1143	22.445	18.999	20.94	12.913	9.252	9.262	14.827	16.639	16.845	19.65	11.805	11.319	16.103	18.683	Non-specific serine/threonine protein kinase
PCG	Solyc10g085460.3	SL4.0ch10	63778251	63783354	-	5104	22.1	22.403	28.458	26.706	18.298	27.295	20.258	24.846	18.245	10.101	18.048	23.156	19.428	19.303	NBS-LRR resistance protein
PCG	Solyc10g085470.1	SL4.0ch10	63787497	63788175	-	679	0.829	0.351	0.364	0.509	0.039	0.04	1.675	0.522	0.421	0.02	0.507	0.519	0.867	0.452	Unknown protein
PCG	Solyc10g085480.2	SL4.0ch10	63791699	63794790	+	3092	217.263	233.04	249.134	398.836	466.114	351.017	469.063	214.488	187.979	383.389	488.902	423.491	432.826	375.123	60S ribosomal protein L24
PCG	Solyc10g085490.3	SL4.0ch10	63796381	63800109	-	3729	23.423	24.324	20.782	19.027	20.256	23.17	17.939	28.116	40.229	15.694	16.048	18.61	18.869	19.086	F-box protein PP2-A15
PCG	Solyc10g085500.2	SL4.0ch10	63807202	63809344	+	2143	6.962	4.428	7.616	2.72	5.492	9.975	3.786	6.492	7.312	2.721	3.336	3.386	3.99	5.573	Cytochrome P450
PCG	Solyc10g085550.3	SL4.0ch10	63824506	63829615	+	5110	79.768	73.187	40.433	97.689	79.195	71.548	160.976	56.843	41.58	91.09	136.093	122.157	139.505	111.481	Enolase
PCG	Solyc10g085560.3	SL4.0ch10	63831418	63835510	-	4093	39.548	41.431	41.319	59.371	61.34	42.708	57.683	40.628	40.444	57.946	60.896	60.743	49.515	43.559	Histone deacetylase HDT1
PCG	Solyc10g085570.3	SL4.0ch10	63836947	63851303	+	14357	11.435	11.079	13.54	20.817	16.103	11.801	11.1	11.113	12.196	9.458	14.595	17.237	10.678	12.049	CTR1-like protein kinase-4
PCG	Solyc10g085580.3	SL4.0ch10	63851712	63864154	+	12443	22.238	22.744	22.908	37.487	38.682	31.329	39.704	20.629	18.676	35.705	40.428	41.095	37.083	37.052	Embryo sac development arrest 7
PCG	Solyc10g085590.1	SL4.0ch10	63864959	63866170	+	1212	352.547	284.76	426.68	27.685	24.863	21.183	22.171	326.864	364.614	274.988	25.96	27.717	50.652	35.175	Protein ELC
PCG	Solyc10g085600.2	SL4.0ch10	63868329	63881447	-	13119	11.593	10.592	12.92	9.509	8.416	7.687	10.962	10.354	10.914	8.956	8.644	9.732	10.273	10.811	BTB/POZ domain-containing protein FBL11
PCG	Solyc10g085610.2	SL4.0ch10	63882717	63886606	-	3890	1.185	0.702	1.693	0.655	0.856	0.943	1.249	1.763	1.321	0.803	0.556	0.427	0.646	0.55	Calmodulin-binding family protein, putative, expressed
PCG	Solyc10g085620.2	SL4.0ch10	63891582	63893984	-	2403	3.456	4.272	6.249	9.548	9.941	5.89	4.48	5.074	3.808	3.966	6.732	7.658	3.45	3.607	Myb family transcription factor APL
PCG	Solyc10g085630.3	SL4.0ch10	63901210	63910866	+	9657	19.611	19.448	16.866	42.398	42.048	28.419	49.357	16.61	13.762	31.327	48.818	44.848	41.979	35.893	3-hydroxyisobutyryl-CoA hydrolase-like protein mitochondrial-like
PCG	Solyc10g085660.3	SL4.0ch10	63920046	63924368	-	4323	10.388	10.923	15.37	11.739	11.624	14.992	11.715	10.068	17.55	7.44	5.932	8.512	8.991	8.374	F-box protein SKIP24
PCG	Solyc10g085670.2	SL4.0ch10	63927498	63932981	-	5484	56.562	52.072	28.487	57.209	29.312	6.322	27.067	51.593	48.901	37.643	40.077	48.066	38.259	43.716	MAP kinase kinase kinase 79
PCG	Solyc10g085680.2	SL4.0ch10	63936057	63940021	-	3965	22.554	22.335	23.931	24.368	21.211	35.664	21.953	24.52	14.927	15.272	19.892	28.922	17.983	18.624	Serine/threonine-protein kinase STN8, chloroplastic
PCG	Solyc10g085690.2	SL4.0ch10	63941024	63944994	+	3971	12.699	10.65	12.723	9.988	9.183	13.336	13.856	13.969	12.323	8.605	8.536	9.32	11.304	11.705	hypothetical protein
PCG	Solyc10g085710.3	SL4.0ch10	63951239	63958786	-	7548	43.488	41.997	53.088	42.936	37.196	30.917	34.699	40.45	42.598	39.491	38.292	45.275	36.197	37.917	MACPF domain-containing protein
PCG	Solyc10g085720.2	SL4.0ch10	63960516	63965069	+	4554	71.73	69.295	82.982	11.035	13.042	14.962	11.537	77.591	75.544	56.48	10.966	11.197	15.544	13.622	SRSF protein kinase 1
PCG	Solyc10g085750.2	SL4.0ch10	63979675	63984691	-	5017	2.291	1.98	1.082	3.58	4.232	0.863	3.846	1.675	2.77	1.928	2.829	2.471	4.192	5.808	Polyadenylate-binding protein
PCG	Solyc10g085790.2	SL4.0ch10	64022656	64028073	+	5418	68.965	66.106	66.008	83.211	75.179	62.798	76.771	66.774	69.632	55.486	76.856	80.726	78.541	84.208	RNA helicase DEAD34
PCG	Solyc10g085800.2	SL4.0ch10	64033582	64035654	-	2073	3.367	2.614	3.897	8.374	7.923	3.281	11.586	3.241	2.398	4.036	9.258	10.602	9.232	7.99	PLATZ transcription factor family protein
PCG	Solyc10g085810.2	SL4.0ch10	64040766	64045551	+	4786	46.826	49.311	54.869	18.9	27.146	19.809	19.158	48.332	42.979	60.958	21.209	21.92	23.071	18.28	Vacuolar protein-sorting-associated protein 37-like protein 2
PCG	Solyc10g085820.2	SL4.0ch10	64045851	64047951	-	2101	8.097	7.451	11.051	7.268	7.412	12.965	10.813	10.196	12.754	8.213	7.346	9.687	12.085	14.143	dnaJ homolog subfamily C member 28
PCG	Solyc10g085830.2	SL4.0ch10	64050170	64052788	+	2619	34.897	32.926	47.371	17.804	21.713	38.192	22.994	42.066	15.798	22.552	18.185	24.407	24.227	26.438	O-methyltransferase, putative
PCG	Solyc10g085850.1	SL4.0ch10	64055194	64055370	+	177	63.702	78.727	80.148	181.712	166.835	157.456	158.885	69	331.873	74.192	156.717	163.145	170.122	223.376	TPSI1 protein
PCG	Solyc10g085860.1	SL4.0ch10	64057748	64059232	-	1485	0.079	0.078	1.555	0.215	0.354	0.08	0.416	0.099	0.059	0.04	0.371	0.778	1.147	1.081	Glycosyltransferase
PCG	Solyc10g085870.1	SL4.0ch10	64065383	64066843	+	1461	2.933	4.369	6.396	0.147	0.443	15.574	0.912	9.014	0.812	2.711	0.098	0.061	0.559	0.138	Glycosyltransferase
PCG	Solyc10g085880.1	SL4.0ch10	64068910	64069944	-	1035	2.153	0.527	0.295	27.704	35.651	3.081	31.161	0.759	5.814	1.084	38.516	11.151	34.115	31.971	UDP-glycosyltransferase 73C4
PCG	Solyc10g085890.1	SL4.0ch10	64070225	64070476	+	252	0.168	0.02	0.02	1.272	0.886	0.04	1.239	0.069	0.343	0.03	1.756	0.259	1.484	1.759	Unknown protein
PCG	Solyc10g085900.3	SL4.0ch10	64078759	64079679	+	921	5.688	6.008	4.979	6.975	9.173	8.118	9.911	6.019	4.121	6.687	9.356	9.687	9.57	10.27	Protein SLOW GREEN 1, chloroplastic
PCG	Solyc10g085910.2	SL4.0ch10	64080341	64083027	-	2687	29.278	33.746	36.222	23.85	27.432	52.472	19.337	18.797	17.247	16.718	18.312	18.305	12.393	8.934	Heavy metal transport/detoxification superfamily protein
PCG	Solyc10g085920.3	SL4.0ch10	64086107	64090888	-	4782	11	9.529	6.121	13.686	8.681	9.814	11.398	11.083	9.191	10.864	12.722	14.126	12.046	10.614	UDP-glucuronic acid decarboxylase 1
PCG	Solyc10g085930.3	SL4.0ch10	64092617	64095553	-	2937	7.011	7.354	8.679	11.24	11.447	10.537	11.973	9.201	8.183	6.276	11.122	9.732	11.41	11.961	YCF20-like protein (DUF565)
PCG	Solyc10g085950.2	SL4.0ch10	64111703	64115176	+	3474	1.037	1.336	1.998	9.098	9.882	6.794	8.365	1.044	0.91	1.406	12.731	8.68	9.965	9.75	ABC transporter protein
PCG	Solyc10g085960.2	SL4.0ch10	64115365	64116150	-	786	0.711	0.79	0.728	1.438	1.457	1.796	1.14	0.522	0.861	0.542	0.771	1.129	0.578	0.845	Pathogenesis-related protein 1
PCG	Solyc10g085970.3	SL4.0ch10	64116875	64120997	-	4123	51.951	47.566	46.269	63.724	59.047	46.391	57.544	49.297	68.536	43.617	56.496	60.773	57.832	66.154	Protein MODIFIER OF SNC1 11
PCG	Solyc10g085980.2	SL4.0ch10	64121606	64129562	+	7957	10.072	10.65	10.627	9.137	9.587	17.481	8.682	13.3	10.219	9.74	8.429	9.885	8.519	8.963	Integral membrane TerC family protein
PCG	Solyc10g085990.3	SL4.0ch10	64129695	64134803	-	5109	48.919	48.726	43.553	48.717	47.521	37.43	35.898	43.987	55.909	47.493	45.618	47.594	38.066	39.745	Serine/threonine-protein kinase
PCG	Solyc10g086000.3	SL4.0ch10	64138275	64148993	-	10719	22.248	20.813	25.624	3.277	3.1	18.765	16.343	18.61	22.199	19.549	2.654	2.593	15.149	18.123	Two-component response regulator-like APRR7
PCG	Solyc10g086010.2	SL4.0ch10	64152899	64156469	+	3571	149.147	164.612	164.036	317.435	341.997	223.786	354.877	138.316	105.28	251.503	372.964	309.144	284.137	253.175	60S ribosomal protein L4
PCG	Solyc10g086020.3	SL4.0ch10	64157663	64159836	-	2174	113.786	126.868	141.138	206.188	240.626	190.33	256.559	121.804	113.346	216.832	243.846	220.898	216.09	190.294	Ribosomal protein S23
PCG	Solyc10g086030.2	SL4.0ch10	64160828	64165224	-	4397	34.591	30.703	25.152	47.113	25.079	6.081	21.497	44.667	44.692	24.831	37.648	49.5	36.409	36.325	Interactor of constitutive active ROPs
PCG	Solyc10g086040.2	SL4.0ch10	64167887	64173774	-	5888	23.156	23.739	28.566	44.902	50.395	32.904	53.54	22.176	21.22	36.107	47.267	41.217	47.337	46.055	Mitochondrial import inner membrane translocase subunit TIM14
PCG	Solyc10g086060.2	SL4.0ch10	64175102	64178445	-	3344	81.684	79.331	53.137	96.76	90.219	61.262	63.243	68.439	82.797	64.412	88.066	90.565	62.072	61.819	SUN-like protein 30
PCG	Solyc10g086065.1	SL4.0ch10	64179850	64181017	-	1168	60.769	69.178	54.623	118.291	143.626	101.843	113.839	54.39	60.167	79.835	123.967	121.303	110.951	97.761	DNA-binding protein S1FA
PCG	Solyc10g086070.2	SL4.0ch10	64186789	64194025	+	7237	21.764	20.199	25.457	31.754	28.318	24.425	31.438	23.417	24.832	20.453	28.77	28.587	33.402	31.214	WD40 repeat
PCG	Solyc10g086090.2	SL4.0ch10	64197188	64197839	-	652	0.178	0.098	0	0.372	0.118	0	0.119	0.02	11.335	0	1.58	1.007	6.168	4.246	Ethylene-responsive proteinase inhibitor 1
PCG	Solyc10g086100.2	SL4.0ch10	64200330	64201573	-	1244	1.106	0.078	0.118	0.607	0.512	0.04	4.361	0.118	7.85	0.141	1.873	4.79	30.357	23.273	Proteinase inhibitor I-B
PCG	Solyc10g086120.2	SL4.0ch10	64209913	64215442	-	5530	10.862	13.137	14.593	16.503	20.571	22.779	16.036	9.448	11.765	12.26	15.668	16.871	14.523	14.723	CASP-like protein
PCG	Solyc10g086150.2	SL4.0ch10	64229298	64231464	-	2167	61.954	70.944	67.179	116.266	142.996	116.273	67.098	79.798	44.183	91.673	128.25	126.504	65.098	62.792	RNA-binding protein
PCG	Solyc10g086170.1	SL4.0ch10	64234445	64235725	-	1281	12.778	12.396	19.552	15.006	13.002	30.074	18.762	18.826	11.922	6.336	11.17	14.019	20.421	20.738	Amidase 1
PCG	Solyc10g086180.2	SL4.0ch10	64248745	64252443	+	3699	195.223	120.431	174.299	299.269	150.978	85.346	213.416	182.204	183.046	129.587	308.869	280.756	230.96	255.74	Phenylalanine ammonia-lyase
PCG	Solyc10g086190.3	SL4.0ch10	64255173	64259743	+	4571	456.112	368.051	290.659	843.328	684.545	367.515	695.879	316.638	296.773	397.285	751.597	704.537	604.557	595.177	Adenosine kinase
PCG	Solyc10g086200.1	SL4.0ch10	64260808	64261179	-	372	0.237	0.41	0.266	0.92	1.693	5.007	1.07	0.286	0.529	0.361	1.658	1.358	1.59	2.093	SAUR-like auxin-responsive protein family
PCG	Solyc10g086210.2	SL4.0ch10	64265639	64270628	-	4990	22.919	24.978	17.338	34.777	39.893	33.687	41.528	19.634	15.22	38.105	35.638	38.899	32.438	27.775	translin-like
PCG	Solyc10g086220.2	SL4.0ch10	64271450	64272946	-	1497	135.728	130.135	134.673	206.012	215.97	267.759	178.083	142.168	94.249	76.742	160.737	204.195	172.878	191.463	12-oxophytodienoate reductase
PCG	Solyc10g086230.1	SL4.0ch10	64274723	64274965	-	243	0.454	0.361	0.216	0.714	0.463	0.211	0.268	0.522	0.636	0.351	0.615	1.098	0.212	0.226	Unknown protein
PCG	Solyc10g086240.2	SL4.0ch10	64275379	64277216	-	1838	39.795	19.955	44.025	98.834	80.376	84.052	82.807	31.702	23.217	17.25	68.974	74.304	60.838	64.689	Glycosyltransferase
PCG	Solyc10g086250.2	SL4.0ch10	64283174	64284741	-	1568	4.177	1.765	5.009	11.133	8.012	18.193	8.851	6.384	1.605	3.042	10.751	23.843	4.616	3.342	R2R3MYB transcription factor 75
PCG	Solyc10g086270.2	SL4.0ch10	64294315	64295264	-	950	0.316	0.293	0.138	0.548	0.413	1.134	0.446	0.355	0.313	0.161	0.429	0.458	0.443	0.413	R2R3MYB transcription factor 28
PCG	Solyc10g086280.2	SL4.0ch10	64307950	64309297	-	1348	216.542	192.633	341.858	14.214	18.937	5.188	7.959	261.687	253.726	276.896	16.097	17.329	19.592	26.743	heavy metal-associated isoprenylated plant protein 3-like
PCG	Solyc10g086310.1	SL4.0ch10	64327315	64328766	-	1452	2.469	1.765	2.519	3.59	1.683	2.198	3.003	2.089	1.498	1.135	3.044	3.341	2.245	1.779	RAB GTPase
PCG	Solyc10g086320.2	SL4.0ch10	64329374	64340367	-	10994	1.382	0.653	1.141	1.976	0.728	0.442	2.161	0.749	1.723	0.271	1.229	1.708	6.409	4.737	Phosphatidylinositol 4-phosphate 5-kinase
PCG	Solyc10g086330.2	SL4.0ch10	64343846	64346274	+	2429	76.657	78.922	95.282	157.04	187.357	155.519	174.336	66.99	50.036	136.575	179.731	149.843	131.892	127.501	60S ribosomal protein L23a
PCG	Solyc10g086340.1	SL4.0ch10	64347776	64354630	+	6855	20.184	19.701	5.245	23.772	22.077	7.536	37.999	15.428	12.49	27.723	27.199	28.175	29.749	22.546	Kinesin
PCG	Solyc10g086350.2	SL4.0ch10	64354884	64360200	-	5317	62.912	59.757	76.37	96.329	120.416	89.691	72.936	58.656	68.125	67.153	94.856	84.021	72.75	85.034	Rab family GTPase
PCG	Solyc10g086360.2	SL4.0ch10	64361825	64368152	+	6328	59.544	60.381	62.721	51.926	51.31	68.307	48.921	59.966	68.81	55.114	45.774	47.96	47.26	45.858	hypothetical protein
PCG	Solyc10g086370.1	SL4.0ch10	64368524	64370056	+	1533	5.332	6.593	3.356	0.734	0.492	0.181	1.11	4.256	2.623	5.954	0.956	1.617	1.6	1.219	Transcription factor GRAS
PCG	Solyc10g086380.1	SL4.0ch10	64372035	64373576	+	1542	5.619	7.305	4.959	7.572	8.593	4.556	2.735	6.354	6.636	3.113	6.185	7.505	5.464	8.069	Transcription factor GRAS
PCG	Solyc10g086390.2	SL4.0ch10	64374445	64376406	-	1962	0.474	0.449	0.374	0.558	0.157	0.161	0.595	1.586	0.695	1.145	1.005	1.708	1.59	0.973	Short-chain dehydrogenase TIC 32, chloroplastic
PCG	Solyc10g086400.2	SL4.0ch10	64380364	64385498	+	5135	103.082	111.126	116.144	93.453	87.847	79.616	70.25	110.278	132.285	106.834	78.749	88.567	60.279	65.544	THO complex subunit 4B
PCG	Solyc10g086410.3	SL4.0ch10	64386626	64390040	+	3415	351.599	319.481	482.562	120.482	129.787	483.417	519.104	246.978	232.074	500.897	172.736	66.417	475.72	569.368	LEHSC270 hsc-2heat shock protein cognate 70
PCG	Solyc10g086420.1	SL4.0ch10	64391900	64393402	-	1503	89.356	86.285	134.102	143.08	131.155	58.102	95.464	71.897	79.743	71.712	118.543	114.835	95.955	96.877	FYD
PCG	Solyc10g086430.3	SL4.0ch10	64403255	64406801	+	3547	0.612	0.878	1.023	0.47	0.335	0.261	1.308	0.512	0.538	0.623	0.566	2.288	3.277	1.405	WD40 repeat
PCG	Solyc10g086440.2	SL4.0ch10	64412154	64413513	-	1360	1.185	1.083	1.506	3.042	2.382	3.161	2.765	1.113	1.126	1.998	2.234	3.325	1.802	1.297	Dof zinc finger protein DOF3.6
PCG	Solyc10g086450.1	SL4.0ch10	64417575	64418072	+	498	0.099	0.078	0.64	0.108	0.315	4.445	0.119	0	0.02	0.1	0.244	0.122	0.482	0.236	cyclin-dependent protein kinase inhibitor SMR3
PCG	Solyc10g086460.2	SL4.0ch10	64422315	64424871	+	2557	0.316	0.263	0.738	0.254	0.689	46.461	0.317	0.099	0.098	0.231	0.244	0.092	0.27	0.393	Actin
PCG	Solyc10g086470.2	SL4.0ch10	64425553	64429743	+	4191	1.768	1.707	1.269	2.534	2.825	5.65	2.944	2.02	1.693	1.486	1.737	1.236	2.265	1.779	hypothetical protein
PCG	Solyc10g086480.3	SL4.0ch10	64433140	64440619	+	7480	17.695	18.843	12.281	18.47	18.416	28.84	23.43	16.186	14.447	15.895	21.287	19.053	25.711	21.19	Pectin acetylesterase
PCG	Solyc10g086490.2	SL4.0ch10	64445753	64447891	-	2139	4.621	4.213	2.558	0.812	1.063	0.401	2.131	3.655	2.232	5.934	2.741	2.944	5.522	4.835	Protein phosphatase 2C
PCG	Solyc10g086500.1	SL4.0ch10	64454517	64455290	+	774	47.221	23.125	37.491	38.651	22.796	12.032	41.756	36.52	19.948	37.743	63.442	89.879	33.797	31.883	steroid 5 alpha reductase DET2
PCG	Solyc10g086510.2	SL4.0ch10	64456287	64458793	+	2507	34.759	34.701	38.534	82.311	104.097	64.283	90.449	30.855	27.563	62.595	95.49	97.46	79.698	69.603	Mitochondrial import inner membrane translocase subunit Tim9
PCG	Solyc10g086520.2	SL4.0ch10	64459943	64461929	-	1987	7.86	9.753	5.57	8.178	6.162	1.947	9.039	6.009	6.871	14.097	17.326	14.522	10.331	9.71	expansin 6
PCG	Solyc10g086530.1	SL4.0ch10	64471977	64474262	+	2286	7.347	15.117	8.02	4.93	3.258	1.355	6.056	5.99	4.248	6.296	5.678	5.141	5.05	3.283	Transcription factor GRAS
PCG	Solyc10g086535.1	SL4.0ch10	64474278	64474570	+	293	1.106	2.741	1.584	0.929	1.083	0.452	1.447	1.054	0.773	1.386	1.015	0.9	1.137	0.688	Unknown protein
PCG	Solyc10g086540.3	SL4.0ch10	64476807	64482370	-	5564	10.289	10.777	13.304	12.228	13.996	13.537	12.151	11.753	11.844	9.448	12.322	14.126	12.567	15.558	ATP-dependent zinc metalloprotease FtsH
PCG	Solyc10g086550.2	SL4.0ch10	64484030	64495789	-	11760	57.55	55.719	59.218	82.252	93.487	82.887	72.886	52.509	51.622	58.518	79.744	87.438	73.896	84.385	ATP-dependent zinc metalloprotease FTSH 3, mitochondrial
PCG	Solyc10g086560.3	SL4.0ch10	64499951	64502537	-	2587	58.577	53.934	57.939	60.691	57.639	58.021	47.137	50.095	66.539	27.632	40.623	36.854	37.796	41.337	Protein FAR-RED-ELONGATED HYPOCOTYL 1-LIKE
PCG	Solyc10g086565.2	SL4.0ch10	64503887	64508269	-	4383	7.969	11.343	5.806	4.754	4.606	7.687	3.945	8.492	11.374	4.599	4.39	3.57	3.334	3.125	S-acyltransferase
PCG	Solyc10g086570.3	SL4.0ch10	64509482	64510191	-	710	70.1	107.547	61.57	3.443	8.386	73.204	4.262	165.555	271.863	26.448	2.615	5.186	8.172	5.012	transmembrane protein
PCG	Solyc10g086580.2	SL4.0ch10	64513556	64516449	-	2894	2486.74	3431.78	3178.33	205.337	195.379	3090.29	543.089	3715.09	1994.63	1370.32	175.819	291.999	489.115	380.273	Ribulose bisphosphate carboxylase/oxygenase activase, chloroplastic
PCG	Solyc10g086620.2	SL4.0ch10	64540434	64543162	+	2729	2.291	1.99	1.358	14.703	9.213	1.686	6.165	0.906	1.625	3.394	10.283	12.692	6.476	6.978	NAD(P)-binding Rossmann-fold superfamily protein ,Pfam:PF13561
PCG	Solyc10g086630.2	SL4.0ch10	64554261	64554503	+	243	19.127	13.508	19.926	25.259	14.321	2.448	11.586	22.816	29.55	12.521	19.268	20.624	15.766	14.251	Legume-specific protein
PCG	Solyc10g086640.3	SL4.0ch10	64565963	64568716	-	2754	16.826	8.622	7.479	15.926	15.63	3.592	6.878	3.497	5.364	2.229	1.893	2.227	0.964	1.297	BEL1-like homeodomain protein 9
PCG	Solyc10g086650.1	SL4.0ch10	64577854	64579464	-	1611	29.575	33.004	18.135	22.158	18.15	17.4	11.814	9.921	14.124	14.007	8.595	9.092	6.862	6.752	Glyoxal oxidase
PCG	Solyc10g086660.2	SL4.0ch10	64587741	64591282	-	3542	38.847	37.939	21.865	52.347	34.902	14.41	27.107	34.342	34.659	23.355	38.545	46.388	28.795	27.548	Rop guanine nucleotide exchange factor 7
PCG	Solyc10g086680.1	SL4.0ch10	64601133	64601837	-	705	23.591	22.169	38.623	1.81	0.984	0.02	0.278	8.66	8.046	28.104	0.419	0.381	0.385	0.236	18.2 kDa class I heat shock protein
PCG	Solyc10g086690.3	SL4.0ch10	64606604	64609770	+	3167	91.538	140.034	39.115	2.72	3.445	1.224	3.172	21.87	37.204	74.352	1.102	1.068	3.045	1.455	Phosphatidylinositol:ceramide inositolphosphotransferase
PCG	Solyc10g086700.3	SL4.0ch10	64611890	64613163	-	1274	7.762	5.988	5.983	7.024	5.354	1.535	3.875	4.128	4.091	4.217	4.419	4.942	4.269	3.45	RING/U-box superfamily protein
PCG	Solyc10g086710.3	SL4.0ch10	64616655	64617595	-	941	6.912	4.584	24.64	2.015	2.323	1.365	13.122	11.979	7.028	15.302	2.01	15.163	30.482	14.261	PAR1
PCG	Solyc10g086720.2	SL4.0ch10	64622128	64623726	+	1599	0.652	1.824	2.342	0.02	0.079	0.512	0.03	4.177	1.566	1.084	0.078	0.336	0.26	0.128	Fructose-1,6-bisphosphatase
PCG	Solyc10g086730.2	SL4.0ch10	64624517	64626815	+	2299	87.44	98.067	135.371	63.538	68.584	166.257	62.192	128.937	113.952	81.883	44.33	67.668	59.884	60.896	Fructose-1,6-bisphosphatase
PCG	Solyc10g086740.3	SL4.0ch10	64626597	64627922	-	1326	0.346	0.361	0.669	0.098	0.246	0.05	0.178	0.365	1.047	0.382	0.146	0.229	0.289	0.187	Myosin-M heavy protein
PCG	Solyc10g086760.2	SL4.0ch10	64631629	64633589	-	1961	117.361	106.542	51.326	131.742	111.961	56.917	128.329	76.98	61.371	103.672	140.991	136.13	128.789	116.818	Tubulin beta chain
PCG	Solyc10g086780.2	SL4.0ch10	64649157	64652754	+	3598	13.973	16.658	19.356	32.38	38.515	21.123	27.86	19.486	26.584	22.552	39.257	38.502	42.653	47.785	2-oxoglutarate (2OG) and Fe(II)-dependent oxygenase superfamily protein
PCG	Solyc10g150101.1	SL4.0ch10	1382842	1384147	-	1306	0.01	0	0.079	0.753	0.315	0	0.059	0.187	0.078	0.562	1.083	0.931	0.116	0.246	Homeobox-leucine zipper protein HOX6
PCG	Solyc10g150103.1	SL4.0ch10	2503762	2509156	+	5395	2.607	2.507	2.745	4.001	3.681	8.831	3.608	2.384	2.584	2.008	4.146	3.463	3.392	4.855	Unknown protein
PCG	Solyc10g150105.1	SL4.0ch10	3548846	3552155	+	3310	0.257	0.507	0.295	0.137	0.059	2.288	0.119	0.828	0.352	0.281	0.273	0.305	0.366	0.275	Bifunctional polymyxin resistance protein, ArnA
PCG	Solyc10g150115.1	SL4.0ch10	30732911	30733718	+	808	18.703	18.355	15.685	5.547	5.364	7.085	5.035	0	0	0	0	0	0	0.02	Plant transposase (Ptta/En/Spm family)
PCG	Solyc10g150117.1	SL4.0ch10	32441660	32443606	+	1947	5.856	6.466	5.481	3.395	3.593	3.522	3.181	7.054	6.411	7.39	2.897	3.081	4.77	3.971	Unknown protein
PCG	Solyc10g150118.1	SL4.0ch10	32957351	32960963	-	3613	0.059	0.02	0.462	1.125	1.093	0.06	0.515	0.039	0	0	0.644	0.824	0.694	0.865	Unknown protein
PCG	Solyc10g150122.1	SL4.0ch10	40699414	40706455	+	7042	0.829	0.858	1.368	2.876	4.203	1.084	1.625	0	0	0	0	0	0.019	0	Unknown protein
PCG	Solyc10g150128.1	SL4.0ch10	49435392	49442566	+	7175	3.387	3.589	4.487	3.874	2.933	3.984	4.728	4.285	4.033	2.992	2.478	3.646	4.549	3.607	sodium channel modifier 1-like
PCG	Solyc10g150129.1	SL4.0ch10	50362703	50366288	-	3586	0.326	0.341	0.295	0.44	0.551	0.723	0.912	1.271	1.39	1.777	1.054	1.236	0.906	1.14	Unknown protein
PCG	Solyc10g150143.1	SL4.0ch10	61119116	61121061	+	1946	0.178	0.234	0.541	0.792	0.778	1.234	0.377	0.64	0.44	0.221	0.771	0.915	0.472	1.002	Cytochrome P450
PCG	Solyc10g150144.1	SL4.0ch10	61157400	61159014	+	1615	0.158	0.078	0.649	0.254	0.591	0.281	0.575	0.374	0.274	0.04	0.078	0.031	0.366	0.315	Cytochrome P450
PCG	Solyc10g150145.1	SL4.0ch10	61992276	61993250	+	975	96.752	70.866	158.014	200.484	175.949	135.751	217.43	71.463	57.534	70.105	121.479	127.496	201.085	191.188	Late embryogenesis abundant (LEA) hydroxyproline-rich glycoprotein family
PCG	Solyc10g150146.1	SL4.0ch10	62197406	62198119	-	714	86.71	91.289	88.099	163.027	185.861	144.2	184.069	79.995	83.766	163.314	175.682	161.055	142.492	126.931	40S ribosomal protein S17
PCG	Solyc10g150148.1	SL4.0ch10	62868583	62869346	+	764	0.336	0.839	0.315	0	0	0	0.02	0.571	0.666	0.241	0.039	0	0.058	0.157	SAUR-like auxin-responsive protein family
PCG	Solyc10g150149.1	SL4.0ch10	63037001	63038360	-	1360	1.995	1.463	0.836	4.94	9.764	0.08	0.159	0.729	1.253	0.944	3.2	5.995	0.279	0.079	transmembrane protein
PCG	Solyc11g005000.2	SL4.0ch11	21891	28963	-	7073	36.457	36.038	33.26	52.924	60.051	53.124	53.302	37.515	35.863	45.867	54.223	51.011	48.002	44.109	keratinocyte-associated-like protein
PCG	Solyc11g005010.3	SL4.0ch11	29335	40373	-	11039	41.138	42.328	37.442	57.463	49.371	37.811	45.214	33.18	43.185	38.115	56.72	52.627	44.253	48.787	Ypt/Rab-GAP domain of gyp1p superfamily protein
PCG	Solyc11g005020.3	SL4.0ch11	41012	58095	-	17084	38.472	39.822	41.034	43.963	41.911	46.822	38.475	40.411	56.027	37.673	43.53	43.871	37.257	37.416	Protein translocase subunit SecA
PCG	Solyc11g005030.3	SL4.0ch11	58592	63649	-	5058	28.192	33.638	36.684	38.25	31.33	34.981	33.43	28.52	33.671	28.626	35.414	37.236	33.614	38.654	Protein translocase subunit SecA
PCG	Solyc11g005050.2	SL4.0ch11	64154	65975	-	1822	97.513	116.842	127.627	214.963	261.66	187.671	216.637	94.9	92.154	130.119	235.261	184.12	204.188	175.994	Mitochondrial ATP synthase subunit
PCG	Solyc11g005060.2	SL4.0ch11	68604	75077	-	6474	18.219	15.605	17.024	24.789	24.696	22.869	23.876	16.846	19.88	16.206	20.868	21.509	17.115	18.703	NADH:ubiquinone oxidoreductase intermediate-associated protein 30
PCG	Solyc11g005070.2	SL4.0ch11	75541	77530	-	1990	2.33	1.658	2.962	1.467	1.26	0.763	1.189	2.423	2.701	1.145	1.034	1.251	1.253	1.179	amino acid transporter 3
PCG	Solyc11g005080.1	SL4.0ch11	80894	82921	+	2028	33.465	32.331	50.992	23.527	18.111	28.71	21.418	35.643	32.389	15.383	14.517	18.153	18.763	19.833	Protein TolB
PCG	Solyc11g005090.2	SL4.0ch11	83191	87230	-	4040	20.302	18.833	6.15	25.728	22.806	10.045	51.647	17.969	12.587	31.689	33.199	29.99	39.435	30.644	cyclin A1
PCG	Solyc11g005100.3	SL4.0ch11	95867	104663	-	8797	0.247	0.488	0.118	0.235	0.157	0.08	0.654	0.256	0.411	0.261	0.234	0.397	0.607	0.442	NAD kinase
PCG	Solyc11g005110.3	SL4.0ch11	105858	119841	-	13984	25.072	25.748	26.48	34.004	32.993	30.225	26.264	24.56	32.007	21.829	26.126	29.776	22.348	23.519	Polyglutamine-binding protein 1
PCG	Solyc11g005130.2	SL4.0ch11	126964	141116	-	14153	32.646	32.049	33.732	37.017	36.969	29.241	38.852	32.707	33.69	37.573	39.882	37.709	36.794	37.74	Wound-responsive family protein
PCG	Solyc11g005140.1	SL4.0ch11	142802	144571	+	1770	31.421	30.303	23.754	56.044	48.653	43.13	61.013	24.422	19.87	43.878	60.993	65.548	60.405	60.443	Pentatricopeptide repeat
PCG	Solyc11g005150.3	SL4.0ch11	152568	154427	+	1860	208.317	221.102	49.083	46.008	52.501	23.341	58.505	88.841	128.194	130.701	48.818	59.858	98.75	73.741	entensin X55687
PCG	Solyc11g005170.2	SL4.0ch11	161414	170782	+	9369	160.918	172.473	167.608	243.988	244.081	245.18	242.237	176.737	174.511	224.904	243.671	237.281	193.829	205.518	RNA-binding protein 39-like
PCG	Solyc11g005180.1	SL4.0ch11	172636	174072	+	1437	1.412	1.521	2.175	1.908	1.358	1.756	1.358	2.286	2.114	1.104	2.215	2.197	1.773	1.366	Protein SENSITIVITY TO RED LIGHT REDUCED 1
PCG	Solyc11g005190.3	SL4.0ch11	176852	177934	+	1083	30.375	34.077	33.161	18.783	25.05	46.08	14.827	31.348	23.844	16.678	21.58	26.817	16.036	12.04	WD40 repeat
PCG	Solyc11g005200.2	SL4.0ch11	181459	192611	-	11153	16.975	15.498	16.581	20.915	25.197	20.401	19.287	16.275	17.335	15.664	22.263	20.471	16.778	18.959	Prolyl 4-hydroxylase 1
PCG	Solyc11g005220.2	SL4.0ch11	201791	206624	+	4834	86.522	87.485	75.681	110.974	122.395	102.074	103.987	77.059	85.88	82.696	112.426	110.075	99.242	91.206	AP complex subunit sigma
PCG	Solyc11g005230.1	SL4.0ch11	206982	208609	-	1628	0.227	0.605	0.236	0.088	0.059	0.04	0.208	0.335	0.47	1.084	0.127	0.092	0.395	0.079	Protein SENSITIVITY TO RED LIGHT REDUCED 1
PCG	Solyc11g005240.1	SL4.0ch11	211246	214039	-	2794	2.992	5.267	1.21	0.078	0.079	0.04	0.198	2.246	5.472	7.521	0.156	0.061	0.299	0.265	protein SENSITIVITY TO RED LIGHT REDUCED 1-like
PCG	Solyc11g005250.3	SL4.0ch11	216479	226225	-	9747	58.28	57.153	62.465	67.187	63.506	68.959	71.598	61.966	72.294	60.386	64.759	66.845	73.106	83.52	SNF2 domain-containing protein / helicase domain-containing protein / F-box family protein
PCG	Solyc11g005260.2	SL4.0ch11	232951	235320	+	2370	4.997	4.545	4.822	10.291	10.709	10.797	9.812	5.182	4.463	5.964	10.361	11.105	10.389	9.848	Protein SENSITIVITY TO RED LIGHT REDUCED 1
PCG	Solyc11g005270.1	SL4.0ch11	237293	237865	+	573	0.247	0.205	0.551	0.176	0.502	1.616	0.248	0.453	1.282	0.181	0.185	0.336	0.385	0.295	Glutaredoxin
PCG	Solyc11g005280.1	SL4.0ch11	240975	241601	+	627	3.95	3.316	4.517	2.945	7.668	20.622	2.468	4.729	7.566	2.45	3.493	3.692	3.874	2.703	RING-H2 finger protein ATL78
PCG	Solyc11g005290.1	SL4.0ch11	248455	249087	+	633	0.592	0.878	1.014	0.147	0.866	2.157	0.159	1.842	4.63	0.12	0.127	0.214	0.058	0.216	RING/U-box superfamily protein
PCG	Solyc11g005300.2	SL4.0ch11	255928	256590	+	663	0.553	1.044	0.787	16.67	16.969	6.222	2.716	0.739	1.057	0.602	11.219	10.892	2.708	3.322	RING/U-box superfamily protein
PCG	Solyc11g005310.1	SL4.0ch11	259261	259905	+	645	1.027	0.488	3.503	6.809	4.282	0.1	1.566	1.576	0.979	1.787	4.468	2.105	1.311	2.418	RING/U-box superfamily protein
PCG	Solyc11g005320.1	SL4.0ch11	270449	271108	+	660	0.178	0.234	0.197	11.387	10.069	0.702	3.568	0.315	0.529	0.301	7.405	6.193	3.383	4.452	RING/U-box superfamily protein
PCG	Solyc11g005330.2	SL4.0ch11	276994	280133	-	3140	879.599	873.094	682.18	983.395	915.82	805.153	945.738	727.064	813.474	779.52	950.742	922.796	859.86	921.345	Solyc11g005330
PCG	Solyc11g005340.3	SL4.0ch11	283117	286184	-	3068	4.651	4.155	5.776	5.459	5.551	10.657	8.315	5.586	2.976	5.613	6.546	6.986	6.38	5.799	Plastid-lipid associated protein PAP / fibrillin family protein
PCG	Solyc11g005350.2	SL4.0ch11	287610	293139	-	5530	10.487	8.622	73.654	56.944	40.897	8.52	18.633	6.049	9.475	10.864	30.038	27.214	11.979	11.204	WAT1-related protein
PCG	Solyc11g005360.2	SL4.0ch11	304739	308912	-	4174	26.01	24.744	34.018	41.459	46.704	43.019	46.285	28.796	31.283	35.183	45.921	37.251	46.094	42.772	BolA protein
PCG	Solyc11g005370.2	SL4.0ch11	309842	313379	-	3538	60.176	56.714	55.932	77.654	84.461	44.996	72.47	41.16	39.622	64.271	75.695	68.095	56.897	48.915	U6 snRNA-associated Sm-like protein LSm3
PCG	Solyc11g005380.2	SL4.0ch11	317639	319270	+	1632	124.342	123.766	86.239	34.777	47.59	53.606	27.275	108.278	125.316	106.453	36.955	36.199	43.193	50.635	Trihelix transcription factor GTL1
PCG	Solyc11g005390.3	SL4.0ch11	321722	322288	+	567	6.902	5.228	2.736	4.559	5.522	8.078	6.472	4.748	4.375	4.639	5.746	5.263	5.435	5.17	transmembrane protein
PCG	Solyc11g005400.2	SL4.0ch11	323515	330319	-	6805	8.65	8.67	11.297	16.014	19.863	15.574	15.937	8.029	7.498	9.017	16.058	15.437	14.34	14.113	DnaJ domain
PCG	Solyc11g005420.3	SL4.0ch11	336817	339407	-	2591	59.406	81.653	47.784	81.792	89.559	57.228	74.7	64.134	71.609	83.59	91.49	123.331	97.266	70.734	Unknown protein
PCG	Solyc11g005430.2	SL4.0ch11	349286	350725	-	1440	9.065	6.7	10.539	11.123	7.195	0.502	7.959	3.547	2.77	4.96	7.102	8.085	5.252	6.192	WAT1-related protein
PCG	Solyc11g005440.2	SL4.0ch11	363082	369118	+	6037	2.627	3.004	2.991	11.778	11.359	7.345	9.237	2.818	1.664	7.45	12.936	14.98	10.292	10.555	Endonuclease or glycosyl hydrolase
PCG	Solyc11g005450.3	SL4.0ch11	373252	376044	-	2793	111.515	139.8	128.247	190.976	201.413	208.403	132.571	145.458	205.363	113.15	187.204	173.625	142.377	162.618	Transcription elongation factor (TFIIS) family protein
PCG	Solyc11g005460.2	SL4.0ch11	381394	392876	+	11483	31.026	43.05	32.049	31.745	27.816	40.942	26.502	28.806	44.027	31.478	26.604	30.127	28.564	28.246	ENTH/VHS, Target of Myb protein 1
PCG	Solyc11g005480.2	SL4.0ch11	394451	395439	-	989	1.995	1.385	68.045	5.772	14.784	78.984	6.244	1.793	11.315	0.723	8.809	14.095	14.417	44.04	Citrate binding protein
PCG	Solyc11g005550.2	SL4.0ch11	417954	424499	+	6546	9.223	9.421	9.073	11.309	11.319	10.135	12.964	10.876	12.47	9.92	10.614	11.349	11.873	12.757	Transducin/WD40 repeat-like superfamily protein
PCG	Solyc11g005560.3	SL4.0ch11	432905	440378	+	7474	3.525	3.365	3.326	7.268	7.234	5.339	7.433	4.029	3.259	4.81	7.141	5.934	6.63	7.686	Cellulose synthase
PCG	Solyc11g005570.2	SL4.0ch11	440850	445844	+	4995	17.528	18.141	18.588	25.797	33.958	27.084	27.424	16.679	15.367	23.375	25.736	30.265	20.392	19.991	axoneme-associated protein MST101(2) protein
PCG	Solyc11g005580.1	SL4.0ch11	446558	450600	+	4043	8.65	9.109	9.151	10.722	11.152	13.647	10.357	12.039	13.596	9.83	10.605	10.617	9.955	9.573	Ribosomal RNA small subunit methyltransferase H
PCG	Solyc11g005590.1	SL4.0ch11	460718	463748	+	3031	17.024	18.658	18.155	28.33	25.818	32.372	23.975	17.329	20.594	16.146	25.95	24.407	23.456	25.308	SKIP5-like protein
PCG	Solyc11g005600.2	SL4.0ch11	464275	471385	-	7111	33.021	32.565	34.224	51.075	53.299	41.785	38.693	32.993	34.865	33.898	50.857	49.912	40.283	40.964	Translation initiation factor eIF-2B subunit beta
PCG	Solyc11g005615.1	SL4.0ch11	492061	494292	+	2232	8.818	7.217	6.77	8.755	5.325	3.241	8.345	4.305	5.237	4.177	8.517	7.52	8.085	8.845	Unknown protein
PCG	Solyc11g005620.1	SL4.0ch11	494296	495339	+	1044	52.237	50.199	51.612	76.422	67.384	52.211	75.126	45.573	43.058	53.959	77.12	72.565	65.107	63.923	Acetylglutamate kinase
PCG	Solyc11g005630.1	SL4.0ch11	497185	499518	+	2334	65.687	70.349	139.347	6.975	8.386	13.627	8.206	68.439	65.942	90.92	8.897	11.532	13.251	15.106	G-type lectin S-receptor-like serine/threonine-protein kinase LECRK3
PCG	Solyc11g005635.1	SL4.0ch11	500441	500991	-	551	1.037	1.005	1.506	1.008	0.984	1.395	1.298	2.384	3.24	1.958	0.644	0.641	0.752	0.629	Ubiquitin
PCG	Solyc11g005650.1	SL4.0ch11	501577	503221	-	1645	4.631	5.267	3.975	3.033	2.205	2.418	3.796	7.999	10.669	4.759	2.566	2.151	3.093	2.889	Ubiquitin
PCG	Solyc11g005660.2	SL4.0ch11	503613	507411	-	3799	3.269	2.984	2.224	1.673	1.161	0.652	1.754	3.813	5.971	2.078	1.229	0.9	1.754	1.799	Serine/threonine-protein kinase
PCG	Solyc11g005670.2	SL4.0ch11	509028	512208	+	3181	254.204	280.469	437.672	125.511	134.728	159.132	119.25	354.784	516.652	354.471	117.743	125.925	185.213	179.669	POLYUBIQUITIN 1
PCG	Solyc11g005680.2	SL4.0ch11	516342	518975	-	2634	264.464	312.976	292.135	347.938	481.242	539.01	364.501	291.606	262.809	461.025	361.716	367.736	285.38	270.079	40S ribosomal protein S18
PCG	Solyc11g005690.3	SL4.0ch11	524260	539667	+	15408	11.188	14.649	6.927	16.728	13.701	8.65	15.521	8.492	6.94	12.591	15.551	16.292	13.28	12.708	TONSOKU protein
PCG	Solyc11g005700.1	SL4.0ch11	560742	562004	+	1263	22.929	24.256	14.544	47.269	61.685	26.281	37.375	22.324	16.786	22.682	43.404	59.629	37.95	50.006	RING-type E3 ubiquitin transferase
PCG	Solyc11g005710.2	SL4.0ch11	578065	582081	+	4017	1.876	3.423	1.279	2.69	2.992	12.905	3.261	1.507	1.361	3.394	3.658	4.485	2.949	3.607	WD40 repeat
PCG	Solyc11g005720.1	SL4.0ch11	585587	586282	-	696	51.082	44.269	91.464	5.253	5.256	5.459	4.143	61.552	62.193	36.448	4.088	4.363	7.054	7.43	VQ motif family protein
PCG	Solyc11g005730.3	SL4.0ch11	591623	596035	+	4413	8.65	9.07	5.412	5.146	6.024	3.211	5.55	5.438	6.343	8.796	4.371	5.278	4.356	4.482	Histone-lysine N-methyltransferase ATXR5
PCG	Solyc11g005750.2	SL4.0ch11	604418	606216	-	1799	0.425	0.468	0.708	0.352	0.669	1.064	0.714	0.66	0.431	0.522	0.449	0.595	0.578	0.59	Pectinesterase
PCG	Solyc11g005760.3	SL4.0ch11	606647	609556	-	2910	22.86	15.878	22.652	58.011	19.489	2.248	25.878	28.264	33.328	14.72	42.789	46.648	44.706	42.065	Hexosyltransferase
PCG	Solyc11g005770.2	SL4.0ch11	618274	620517	-	2244	28.4	21.076	24.295	77.449	89.235	173.371	62.926	28.303	30.999	23.054	78.183	61.094	74.128	103.314	Pectinesterase
PCG	Solyc11g005790.3	SL4.0ch11	657263	660103	+	2841	5.806	4.672	4.792	13.745	7.343	4.596	10.704	6.748	6.607	5.141	11.531	11.609	11.401	10.909	Protein trichome berefringence-like 7
PCG	Solyc11g005800.2	SL4.0ch11	660734	667042	-	6309	13.509	14.191	8.285	19.683	22.756	12.804	15.461	8.886	7.596	14.168	20.195	19.678	16.942	14.516	Transducin/WD40 repeat-like superfamily protein
PCG	Solyc11g005810.2	SL4.0ch11	667340	673268	-	5929	27.629	28.869	27.907	28.506	28.15	38.473	28.782	30.126	29.991	29.661	27.18	28.053	26.473	25.455	intracellular protein transporter
PCG	Solyc11g005820.1	SL4.0ch11	676261	676833	-	573	0.997	0.605	1.082	5.371	9.124	3.663	4.609	1.271	1.713	0.612	5.551	5.69	5.243	5.464	Pectinesterase inhibitor domain-containing protein
PCG	Solyc11g005830.2	SL4.0ch11	683218	685563	+	2346	0.197	0.039	0.226	0.205	0.177	0.02	0.674	0.059	0.225	0.12	1.21	0.717	0.916	1.287	Cysteine desulfurylase
PCG	Solyc11g005840.2	SL4.0ch11	685821	688305	-	2485	4.789	2.682	8.492	12.267	6.299	0.281	2.299	4.138	2.672	4.468	10.351	7.246	3.624	12.747	Aminotransferase
PCG	Solyc11g005860.2	SL4.0ch11	730492	733391	+	2900	3.802	3.17	11.267	1.096	0.423	0.171	0.783	5.014	3.768	6.286	0.868	0.61	0.771	0.983	Aminotransferase
PCG	Solyc11g005870.2	SL4.0ch11	733935	745231	-	11297	8.65	9.714	7.518	8.159	7.638	10.035	9.634	9.615	9.886	9.077	9.073	7.78	9.733	10.261	O-fucosyltransferase
PCG	Solyc11g005880.2	SL4.0ch11	747238	751957	-	4720	49.156	45.703	47.4	97.112	118.31	79.556	108.309	40.175	41.443	64.101	104.094	94.012	101.516	86.243	NADH-ubiquinone oxidoreductase-related protein
PCG	Solyc11g005900.2	SL4.0ch11	755375	757582	-	2208	15.266	16.522	17.476	14.772	16.447	20.702	19.475	16.807	12.764	18.626	17.453	17.344	20.748	18.428	Guanylate kinase-like
PCG	Solyc11g005910.2	SL4.0ch11	760693	782708	+	22016	56.187	59.533	52.98	71.677	54.204	40.802	51.042	51.011	63.338	48.096	59.579	63.214	52.165	62.606	Phosphatidylinositol 4-kinase beta 1
PCG	Solyc11g005920.3	SL4.0ch11	783840	790550	+	6711	70.574	70.164	89.437	102.13	100.396	110.443	81.935	67.857	85.224	80.618	94.007	98.94	86.569	100.022	NAC domain-containing protein 16
PCG	Solyc11g005935.1	SL4.0ch11	796488	796875	-	388	3.081	3.687	5.196	6.095	7.451	6.633	4.728	3.822	3.661	4.358	5.005	5.171	4.394	5.229	Unknown protein
PCG	Solyc11g005940.3	SL4.0ch11	800367	802886	-	2520	8.512	9.548	9.378	11.876	9.36	7.325	10.783	8.275	8.565	8.033	12.722	13.698	11.651	14.31	Pentatricopeptide repeat
PCG	Solyc11g005950.2	SL4.0ch11	804674	808901	+	4228	14.407	14.396	14.77	26.57	21.497	20.2	27.057	15.625	13.292	16.437	25.697	23.248	25.268	26.055	BTB/POZ domain-containing protein
PCG	Solyc11g005960.1	SL4.0ch11	809897	812176	-	2280	0.879	0.897	0.689	1.643	1.467	1.184	1.883	0.877	0.812	1.155	1.795	1.815	2.438	1.779	Pentatricopeptide repeat-containing protein
PCG	Solyc11g005970.1	SL4.0ch11	814336	816297	-	1962	0.207	0.322	0.305	0.499	0.364	0.201	0.823	0.355	0.254	0.653	0.8	0.854	0.973	0.816	Pentatricopeptide repeat
PCG	Solyc11g006000.3	SL4.0ch11	852230	858603	+	6374	244.656	293.967	191.716	75.884	56.616	51.137	46.047	228.034	315.938	254.676	65.422	63.733	61.224	63.569	MAP kinase kinase kinase 80
PCG	Solyc11g006010.3	SL4.0ch11	859788	864918	+	5131	4.582	4.301	2.47	3.033	3.347	3.954	4.906	3.566	2.839	3.344	3.678	3.692	5.059	3.951	DNA repair metallo-beta-lactamase family protein
PCG	Solyc11g006020.2	SL4.0ch11	865363	866995	-	1633	15.563	26.46	29.963	8.501	12.963	46.24	4.718	57.632	30.304	24.992	7.707	11.822	4.992	4.187	NADH dehydrogenase-like complex O
PCG	Solyc11g006030.1	SL4.0ch11	882968	884260	-	1293	10.625	6.564	21.698	0.714	1.673	1.495	0.436	8.896	6.734	24.48	1.532	1.068	0.848	2.496	RING-type E3 ubiquitin transferase
PCG	Solyc11g006040.2	SL4.0ch11	888317	892059	-	3743	69.686	95.17	28.802	27.078	27.137	63.089	28.058	50.735	69.319	57.514	31.706	39.432	34.751	27.548	Receptor protein kinase
PCG	Solyc11g006050.1	SL4.0ch11	897227	897826	-	600	0.899	0.468	2.519	0	0	0	0	0.099	0.098	3.213	0	0	0	0.02	Ethylene-responsive transcription factor
PCG	Solyc11g006060.2	SL4.0ch11	902564	903886	+	1323	29.14	31.103	22.76	21.737	15.906	42.628	19.158	38.49	23.648	20.604	20.751	21.31	18.667	20.05	Rubisco accumulation factor 1, chloroplastic
PCG	Solyc11g006070.3	SL4.0ch11	904408	904869	-	462	43.241	48.853	74.864	190.379	212.181	143.688	197.925	45.435	37.195	126.645	200.072	195.911	175.461	174.775	Peptidyl-prolyl cis-trans isomerase
PCG	Solyc11g006080.2	SL4.0ch11	906891	912993	-	6103	21.132	21.632	23.892	29.524	26.211	19.859	26.195	21.92	27.162	20.212	27.16	27.443	23.697	26.173	nucleolar/coiled-body phosphoprotein
PCG	Solyc11g006090.3	SL4.0ch11	919525	920607	+	1083	21.616	20.072	24.974	41.615	34.42	1.094	47.355	26.727	26.203	24.751	36.662	41.37	50.43	52.669	AT-hook motif nuclear-localized protein
PCG	Solyc11g006110.1	SL4.0ch11	933023	933570	+	548	1.728	1.609	1.319	2.113	2.677	3.061	2.458	2.699	2.173	2.068	2.683	2.441	2.101	1.494	Glycosyltransferase
PCG	Solyc11g006120.1	SL4.0ch11	933737	933952	+	216	0.602	0.468	0.462	0.685	0.561	0.692	0.515	0.384	0.577	0.271	0.712	0.625	0.482	0.462	Glycosyltransferase
PCG	Solyc11g006130.2	SL4.0ch11	934226	939520	-	5295	7.139	7.295	6.032	10.34	9.508	7.325	9.663	6.926	7.194	6.908	8.907	8.603	8.076	7.44	Methyltransferase-like protein ,Pfam:PF13489
PCG	Solyc11g006170.3	SL4.0ch11	960466	962415	-	1950	22.929	21.262	21.914	31.911	23.967	23.15	36.859	23.693	24.744	24.289	29.902	28.892	31.185	33.151	Chaperone dnaJ-domain containing protein
PCG	Solyc11g006180.2	SL4.0ch11	965704	971592	-	5889	17.36	17.926	34.204	31.431	23.505	15.233	26.185	18.501	19.889	24.66	29.853	27.427	20.267	22.684	ethylene receptor homolog (ETR5)
PCG	Solyc11g006190.3	SL4.0ch11	975400	983122	-	7723	12.205	12.786	17.25	10.272	10.453	17.561	8.96	13.004	18.284	10.212	7.941	9.976	8.741	8.639	AT-hook motif nuclear-localized protein 1
PCG	Solyc11g006200.2	SL4.0ch11	985421	995819	+	10399	4.621	5.023	6.544	15.251	15.463	10.005	13.598	5.034	5.452	11.246	17.024	18.732	14.725	15.814	Homeobox domain-containing protein/DDT domain-containing protein
PCG	Solyc11g006205.1	SL4.0ch11	998579	998786	-	208	0.03	0.088	0.138	0.421	0.728	0.712	0.347	0.079	0.039	0.231	0.537	0.32	0.299	0.491	Unknown protein
PCG	Solyc11g006210.3	SL4.0ch11	999025	999707	+	683	0.267	0.566	0.836	1.898	3.632	2.98	1.853	0.562	0.548	1.617	1.98	2.578	1.85	1.936	Unknown protein
PCG	Solyc11g006220.2	SL4.0ch11	999703	1012862	-	13160	0.188	0.458	0.325	0.802	1.033	1.375	0.654	0.227	0.235	0.602	0.585	0.839	0.569	0.393	Myosin family protein
PCG	Solyc11g006230.3	SL4.0ch11	1020443	1024754	-	4312	1.106	0.819	1.968	2.133	1.437	0.763	6.759	1.005	1.351	4.759	3.102	2.319	4.182	3.597	GRF1-interacting factor 1
PCG	Solyc11g006240.2	SL4.0ch11	1031838	1032203	-	366	0.415	0.078	1.506	0.949	1.841	0.04	0.198	0.217	0.274	0.492	0.839	0.442	0.8	0.747	Unknown protein
PCG	Solyc11g006250.2	SL4.0ch11	1043984	1046863	+	2880	15.602	10.923	12.202	13.891	9.114	10.436	10.03	19.309	18.715	13.254	17.443	21.539	13.338	5.229	GDSL-motif lipase/hydrolase family protein 2
PCG	Solyc11g006260.2	SL4.0ch11	1048006	1048678	+	673	0.454	0.215	0.335	1.643	0.207	0.04	2.706	0.167	0.763	0.984	2.819	2.41	2.756	1.661	Defensin-like protein ,Pfam:PF00304
PCG	Solyc11g006270.2	SL4.0ch11	1049395	1052085	-	2691	20.638	18.102	8.659	17.227	23.879	11.881	33.777	14.107	17.893	11.647	19.277	27.915	56.299	39.195	3-oxo-5-alpha-steroid 4-dehydrogenase
PCG	Solyc11g006290.2	SL4.0ch11	1060442	1062102	-	1661	10.744	6.886	15.134	0.9	3.209	15.735	10.763	15.033	2.584	3.795	1.463	2.41	9.213	6.015	3-oxo-5-alpha-steroid 4-dehydrogenase
PCG	Solyc11g006300.2	SL4.0ch11	1063206	1065175	-	1970	16.234	19.555	15.331	1.291	2.087	30.797	8.662	16.137	4.091	11.447	1.424	7.337	6.64	3.46	3-oxo-5-alpha-steroid 4-dehydrogenase
PCG	Solyc11g006310.2	SL4.0ch11	1065837	1069426	-	3590	0	0	0.02	0.02	0.079	2.428	0	0.039	0.059	0.763	0	0.9	0.019	1.101	protein GAMETE EXPRESSED 1
PCG	Solyc11g006320.2	SL4.0ch11	1071304	1092512	-	21209	58.952	55.983	56.394	84.199	71.98	54.489	84.304	50.962	56.81	56.831	83.783	79.475	87.591	89.545	Ubiquitin carboxyl-terminal hydrolase 12
PCG	Solyc11g006340.2	SL4.0ch11	1100214	1106254	+	6041	17.765	18.999	17.083	20.27	21.733	19.187	28.247	23.21	25.743	26.849	23.414	22.82	24.902	23.411	Phosphoribosylaminoimidazole carboxylase
PCG	Solyc11g006350.1	SL4.0ch11	1107582	1108715	-	1134	16.313	17.663	15.675	44.922	47.905	35.824	48.733	16.925	14.457	38.547	54.242	52.948	42.721	43.175	aspatate carbamoyltransferase
PCG	Solyc11g006360.1	SL4.0ch11	1113095	1113433	-	339	19.601	20.355	21.186	25.67	22.51	49.492	16.334	29.023	34.503	13.465	15.726	22.927	15.092	16.963	E3 ubiquitin-protein ligase
PCG	Solyc11g006370.2	SL4.0ch11	1118167	1124432	+	6266	43.133	41.431	32.571	72.724	54.037	36.326	59.407	37.259	40.307	35.022	76.778	69.712	66.823	70.39	Calcium-dependent protein kinase
PCG	Solyc11g006380.2	SL4.0ch11	1125291	1128418	+	3128	24.183	23.31	27.464	60.183	53.486	31.048	61.449	20.373	17.364	32.773	70.105	65.99	58.747	55.058	Pentatricopeptide repeat-containing protein
PCG	Solyc11g006390.2	SL4.0ch11	1130180	1140065	+	9886	54.627	56.519	56.542	67.167	53.112	44.976	47.563	65.828	68.927	52.935	61.676	69.194	48.696	49.947	nuclear pore complex protein NUP1-like
PCG	Solyc11g006400.2	SL4.0ch11	1140815	1145606	+	4792	17.202	17.341	13.54	20.221	21.339	15.213	23.767	15.526	17.031	19.499	20.809	20.685	21.221	19.725	Mitochondrial glycoprotein
PCG	Solyc11g006410.2	SL4.0ch11	1160467	1165049	+	4583	22.317	18.94	21.835	35.57	33.406	13.708	32.766	18.945	15.945	20.142	28.955	33.056	37.122	33.101	EEIG1/EHBP1 N-terminal domain
PCG	Solyc11g006420.2	SL4.0ch11	1165848	1172619	-	6772	6.893	6.652	4.231	7.748	7.215	11.249	11.061	7.99	6.225	8.956	8.907	10.327	9.03	6.801	Pyrimidine 5'-nucleotidase
PCG	Solyc11g006430.1	SL4.0ch11	1174484	1175569	-	1086	5.945	5.189	1.584	4.255	4.528	2.338	10.823	3.98	3.485	6.516	4.975	5.019	5.561	4.845	Glutaredoxin
PCG	Solyc11g006450.3	SL4.0ch11	1179039	1179706	-	668	0.138	0.02	0.236	2.191	2.106	1.405	3.063	0.177	0.45	0.12	1.405	2.273	3.315	2.713	RING/U-box superfamily protein
PCG	Solyc11g006460.3	SL4.0ch11	1187840	1191438	-	3599	1016.65	1124.68	1240.55	548.539	552.967	1029.53	676.483	1216.46	1465.3	1116.19	476.825	515.078	618.743	697.37	DnaJ protein
PCG	Solyc11g006470.2	SL4.0ch11	1195488	1198197	+	2710	41.444	33.57	36.655	88.963	66.567	97.839	64.293	36.076	23.609	25.755	67.774	67.882	69.521	85.584	Core-2 i-branching beta-n-acetylglucosaminyltransferase family protein
PCG	Solyc11g006480.1	SL4.0ch11	1200332	1201523	-	1192	21.438	21.291	26.962	31.588	33.692	31.359	27.91	24.383	24.098	21.829	29.755	29.99	27.282	32.866	Werner Syndrome-like exonuclease
PCG	Solyc11g006485.1	SL4.0ch11	1205518	1206650	+	1133	0.899	0.79	0.571	1.193	1.053	0.723	1.298	0.946	0.998	0.843	2.195	1.449	2.11	2.673	Unknown protein
PCG	Solyc11g006490.2	SL4.0ch11	1206710	1210500	+	3791	6.972	6.847	6.071	7.141	10.325	9.011	11.061	7.655	8.76	8.324	15.912	9.534	15.159	20.6	Basic-leucine zipper (BZIP) transcription factor family protein
PCG	Solyc11g006500.2	SL4.0ch11	1210877	1214442	-	3566	88.774	86.958	91.858	23.283	25.798	47.966	30.06	85.009	82.983	107.497	22.809	25.078	38.49	31.234	charged multivesicular body protein 5-like
PCG	Solyc11g006505.1	SL4.0ch11	1215673	1219172	-	3500	13.518	16.122	18.175	24.075	26.536	29.061	16.988	14.699	11.54	8.685	15.951	18.915	10.851	12.492	Nuclear transport factor 2 (NTF2) family protein
PCG	Solyc11g006520.2	SL4.0ch11	1219897	1222753	-	2857	7.564	7.198	8.108	11.632	7.569	4.084	5.461	9.063	8.065	3.926	9.57	9.732	8.452	10.575	Disease resistance protein
PCG	Solyc11g006530.3	SL4.0ch11	1224831	1228114	-	3284	1.165	1.317	0.817	2.172	1.348	0.191	2.18	2.502	1.419	0.974	2.663	2.105	2.698	3.479	Disease resistance protein
PCG	Solyc11g006540.2	SL4.0ch11	1230144	1233440	-	3297	77.615	54.949	81.9	22.989	39.755	30.967	34.005	55.07	49.841	143.965	35.531	24.087	53.861	45.446	FAD/NAD(P)-binding oxidoreductase family protein
PCG	Solyc11g006550.3	SL4.0ch11	1233862	1239621	-	5760	42.185	40.709	35.818	78.926	81.912	90.825	81.222	44.164	49.527	42.764	79.139	80.116	89.094	94.154	urate oxidase
PCG	Solyc11g006560.3	SL4.0ch11	1242538	1243992	+	1455	2.804	2.185	2.362	3.933	3.228	3.502	4.797	2.069	2.447	2.149	3.795	3.203	3.99	5.022	Glycosyl transferase family 1 protein-like
PCG	Solyc11g006580.3	SL4.0ch11	1248380	1252774	-	4395	7.525	7.568	5.806	10.017	9.528	9.292	10.942	6.876	7.243	8.133	11.492	10.892	9.724	8.826	RNA pyrophosphohydrolase
PCG	Solyc11g006590.2	SL4.0ch11	1255309	1257656	+	2348	0.296	0.117	1.771	0.254	0.217	1.325	0.02	1.084	0.411	0.301	0.273	0.366	0.501	0.668	Cytochrome
PCG	Solyc11g006620.3	SL4.0ch11	1261080	1272771	+	11692	38.837	37.286	32.866	50.126	49.037	37.329	37.464	36.628	40.385	31.548	46.418	50.705	44.542	50.085	Exocyst subunit Exo70 family protein
PCG	Solyc11g006630.1	SL4.0ch11	1275554	1279203	+	3650	12.798	12.698	14.524	18.509	14.685	10.807	13.34	16.048	13.077	7.922	14.312	17.634	15.602	18.104	Disease resistance protein
PCG	Solyc11g006635.1	SL4.0ch11	1279272	1279840	+	569	0.671	0.966	0.571	0.88	0.984	1.616	1.437	0.896	0.715	0.683	1.219	1.129	0.993	1.061	Unknown protein
PCG	Solyc11g006640.3	SL4.0ch11	1280448	1285290	+	4843	10.823	11.031	17.84	16.102	13.12	16.567	13.826	10.797	10.434	6.938	10.722	14.171	9.232	11.047	Disease resistance protein
PCG	Solyc11g006650.3	SL4.0ch11	1297212	1300304	-	3093	5.856	5.345	4.31	14.997	13.662	15.183	12.438	6.443	3.661	7.541	14.868	21.097	12.461	15.057	Double Clp-N motif-containing P-loop nucleoside triphosphate hydrolases superfamily protein
PCG	Solyc11g006660.3	SL4.0ch11	1307320	1308585	+	1266	69.706	64.897	75.169	119.915	128.576	90.103	113.036	61.779	69.446	82.345	120.328	124.552	105.38	105.997	Eukaryotic peptide chain release factor subunit 1
PCG	Solyc11g006670.1	SL4.0ch11	1315133	1315867	-	735	2.084	1.775	2.844	4.089	3.652	2.188	2.944	2.167	0.891	0.914	2.976	5.888	4.067	3.322	ovate family protein 29
PCG	Solyc11g006680.3	SL4.0ch11	1323152	1332665	-	9514	28.024	27.192	26.647	26.452	22.658	31.188	23.192	34.165	31.165	25.584	24.39	27.885	21.857	21.209	Pentatricopeptide repeat-containing protein
PCG	Solyc11g006690.1	SL4.0ch11	1333774	1334208	-	435	162.962	176.013	195.967	304.718	411.369	288.039	338.752	142.158	134.967	254.224	352.204	256.685	248.451	262.728	40S ribosomal protein S17
PCG	Solyc11g006700.1	SL4.0ch11	1337451	1339319	-	1869	0.76	0.888	0.866	2.191	1.398	1.385	2.686	0.995	0.822	1.496	1.941	1.907	2.323	2.565	Pentatricopeptide repeat-containing protein
PCG	Solyc11g006710.2	SL4.0ch11	1346508	1350241	-	3734	12.195	13.996	14.249	8.677	9.233	15.544	8.464	18.885	25.958	9.358	14.741	18.763	11.988	7.922	Cationic amino acid transporter
PCG	Solyc11g006720.2	SL4.0ch11	1374115	1376164	+	2050	30.987	42.913	41.25	3.091	4.469	8.821	6.105	31.623	31.655	19.881	3.161	2.837	11.198	11.145	Transcription factor DIVARICATA
PCG	Solyc11g006730.1	SL4.0ch11	1378295	1378921	-	627	0.869	0.663	1.053	1.066	1.378	0.211	0.505	0.66	0.822	0.492	1.327	1.419	0.193	0.865	Germin
PCG	Solyc11g006750.1	SL4.0ch11	1384499	1388355	-	3857	16.589	12.816	8.876	5.175	4.734	6.011	11.626	31.328	23.452	12.882	5.278	4.729	10.36	8.963	F1F0-ATPase inhibitor protein
PCG	Solyc11g006760.3	SL4.0ch11	1391234	1395341	+	4108	44.357	44.718	41.161	57.825	60.513	48.478	47.514	39.052	43.987	42.643	52.096	46.816	38.355	44.247	multiple myeloma tumor-associated protein 2 homolog
PCG	Solyc11g006770.3	SL4.0ch11	1395599	1399727	+	4129	49.709	46.395	47.016	73.751	87.709	71.739	75.503	41.278	40.738	55.064	82.954	84.082	77.125	73.947	AMMECR1 family
PCG	Solyc11g006780.2	SL4.0ch11	1400886	1406264	+	5379	64.837	59.611	56.414	80.628	95.396	87.243	67.098	59.208	58.67	53.096	74.466	79.201	65.011	71.392	Vesicle-associated membrane protein
PCG	Solyc11g006820.2	SL4.0ch11	1428150	1431020	-	2871	34.087	41.938	40.955	65.465	77.03	63.601	67.99	36.648	43.42	61.229	66.203	64.465	58.496	50.517	Small nuclear ribonucleoprotein G
PCG	Solyc11g006830.2	SL4.0ch11	1435364	1438043	+	2680	14.071	10.777	10.155	13.07	11.427	11.721	18.375	12.108	11.158	9.579	11.922	11.578	14.292	12.187	Hemerythrin-like protein
PCG	Solyc11g006860.2	SL4.0ch11	1446682	1451718	+	5037	12.373	12.581	8.305	12.649	15.384	14.841	16.522	11.329	10.326	12.561	14.175	12.905	14.34	12.413	Ribonuclease
PCG	Solyc11g006870.1	SL4.0ch11	1451906	1452304	-	399	6.972	6.739	7.213	15.3	14.941	14.591	14.886	9.093	8.604	7.169	17.463	15.727	16.797	18.978	transmembrane protein 234 homolog isoform X2
PCG	Solyc11g006880.3	SL4.0ch11	1454260	1457401	-	3142	25.961	28.216	25.958	47.514	59.116	49.933	38.019	27.614	24.881	34.741	42.272	42.346	28.381	31.077	jagunal-like protein
PCG	Solyc11g006890.2	SL4.0ch11	1461773	1462852	-	1080	21.714	24.948	21.402	11.827	9.803	17.36	7.929	31.338	29.364	14.65	9.122	14.156	11.41	7.293	Unknown protein
PCG	Solyc11g006900.1	SL4.0ch11	1464679	1465275	+	597	2.587	2.077	3.602	5.302	6.998	6.212	3.558	3.724	3.25	1.486	4.527	6.193	6.004	6.909	hypothetical protein
PCG	Solyc11g006910.3	SL4.0ch11	1468027	1468404	-	378	18.535	15.663	79.184	99.391	118.349	19.026	53.916	18.117	40.611	23.074	121.304	76.012	76.469	64.896	Ferredoxin
PCG	Solyc11g006920.2	SL4.0ch11	1472217	1475724	+	3508	5.727	5.988	8.679	9.254	10.571	8.831	8.464	6.206	6.538	5.442	9.288	7.963	8.635	8.57	Iron-sulfur cluster assembly protein IscA
PCG	Solyc11g006930.3	SL4.0ch11	1478555	1482190	+	3636	5.273	3.979	4.664	6.359	5.886	5.79	5.748	5.546	6.127	3.785	5.434	6.27	6.987	7.391	4'-phosphopantetheinyl transferase superfamily
PCG	Solyc11g006940.3	SL4.0ch11	1484047	1488405	+	4359	3.762	3.735	3.533	7.67	8.15	5.82	8.761	3.911	3.034	6.436	8	9.534	9.367	8.266	Pentatricopeptide repeat
PCG	Solyc11g006950.3	SL4.0ch11	1489337	1489921	-	585	0.128	0.137	0.079	0.098	0.157	0.08	1.189	0.059	0.254	0.482	0.185	0.168	0.906	0.904	Defensin-like protein ,Pfam:PF00304
PCG	Solyc11g006960.2	SL4.0ch11	1494591	1506558	-	11968	83.619	87.465	63.932	65.015	57.915	49.512	57.227	67.483	78.343	97.205	61.91	62.451	61.6	64.994	spectrin beta chain%2C brain
PCG	Solyc11g006970.2	SL4.0ch11	1514690	1520547	+	5858	62.339	59.026	54.702	87.848	80.858	81.111	79.457	67.059	87.006	54.582	85.714	84.097	91.272	86.803	ACT domain-containing protein
PCG	Solyc11g006980.1	SL4.0ch11	1522196	1522834	+	639	0.918	0.888	0.718	4.647	3.189	2.79	2.745	1.921	2.075	0.954	6.614	8.634	5.387	5.926	Germin-like protein subfamily 3 member 2
PCG	Solyc11g006990.2	SL4.0ch11	1523888	1526798	-	2911	235.314	158.712	149	229.881	168.114	66.581	206.984	297.812	178.015	202.744	165.468	228.129	147.59	150.45	Protein trichome birefringence-like 36
PCG	Solyc11g007000.2	SL4.0ch11	1528972	1533077	+	4106	10.467	9.734	6.278	18.587	18.642	14.41	22.597	9.3	7.165	16.336	21.404	23.278	22.358	21.583	Cytochrome c oxidase assembly protein COX15
PCG	Solyc11g007010.2	SL4.0ch11	1533985	1542259	+	8275	13.054	13.332	16.463	36.489	37.816	21.896	25.759	12.334	11.217	21.789	39.843	42.743	26.656	30.33	Proline-, glutamic acid-and leucine-rich protein 1
PCG	Solyc11g007020.2	SL4.0ch11	1546803	1552891	+	6089	62.694	51.009	106.284	153.332	113.467	83.299	127.824	51.366	51.789	65.346	161.107	159.942	125.242	122.401	mevalonate disphosphate decarboxylase
PCG	Solyc11g007030.3	SL4.0ch11	1552934	1558063	-	5130	0.978	1.551	3.346	7.904	9.203	8.389	6.026	2.069	1.214	2.199	10.663	9.687	9.011	8.098	Alpha/beta-Hydrolases superfamily protein
PCG	Solyc11g007040.2	SL4.0ch11	1558846	1562752	-	3907	12.195	9.938	10.175	23.331	19.351	10.426	13.083	11.152	11.158	8.535	22.448	21.936	14.928	16.03	Alpha/beta-Hydrolases superfamily protein
PCG	Solyc11g007060.2	SL4.0ch11	1567685	1573221	-	5537	23.64	21.584	24.728	26.266	21.674	20.892	24.302	23.161	29.668	15.664	21.141	21.936	25.615	29.77	40S ribosomal protein S27
PCG	Solyc11g007070.2	SL4.0ch11	1575625	1581756	+	6132	14.368	15.156	15.597	17.795	18.849	20.07	22.181	16.413	16.992	16.567	17.092	18.336	18.445	19.676	Mitochondrial substrate/solute carrier
PCG	Solyc11g007080.1	SL4.0ch11	1583250	1585747	-	2498	11.731	11.889	11.375	15.476	15.03	13.647	12.052	11.122	13.37	10.342	14.302	14.278	14.648	13.799	Protein YIPF
PCG	Solyc11g007090.3	SL4.0ch11	1586942	1602989	+	16048	16.698	17.858	13.993	14.517	15.296	20.601	16.492	18.876	20.477	16.065	14.302	15.514	16.894	15.637	Aspartyl aminopeptidase
PCG	Solyc11g007110.2	SL4.0ch11	1604526	1610856	-	6331	72.085	72.192	82.815	99.734	75.041	67.825	83.065	66.015	70.17	65.727	83.812	83.456	78.686	81.063	R3H domain-containing protein
PCG	Solyc11g007120.2	SL4.0ch11	1613433	1618162	+	4730	19.74	19.555	21.235	28.614	28.495	27.255	29.535	17.752	16.796	20.313	30.614	25.856	30.472	30.094	NifU-like protein
PCG	Solyc11g007130.2	SL4.0ch11	1620179	1625398	+	5220	62.191	63.98	245.355	19.154	21.398	43.511	24.282	45.593	93.544	55.937	38.184	34.78	37.97	23.313	Major facilitator superfamily
PCG	Solyc11g007140.2	SL4.0ch11	1626520	1630263	+	3744	2.666	2.097	3.1	6.173	7.431	8.208	2.785	2.384	3.945	1.516	5.971	6.27	5.021	7.951	Major facilitator superfamily
PCG	Solyc11g007150.2	SL4.0ch11	1633488	1633568	-	81	0.425	0.341	0.718	1.34	0.768	0.14	0.981	0.433	0.186	0.361	1.073	1.708	1.253	1.052	Unknown protein
PCG	Solyc11g007160.2	SL4.0ch11	1635369	1638846	+	3478	4.049	4.35	4.29	10.076	10.453	8.128	6.085	5.931	4.796	5.241	9.795	9.366	6.592	8.236	RNA-binding (RRM/RBD/RNP motifs) family protein
PCG	Solyc11g007170.2	SL4.0ch11	1639303	1645465	-	6163	96.14	88.421	94.997	95.204	85.258	73.977	70.171	81.65	102.217	60.727	75.959	78.712	79.409	88.631	Katanin p60 ATPase-containing subunit A1
PCG	Solyc11g007180.3	SL4.0ch11	1647634	1649832	+	2199	0.879	0	0	0	0.039	0	0	0.039	0.039	0	0	0.122	0.039	0.629	GDSL esterase/lipase
PCG	Solyc11g007190.2	SL4.0ch11	1653512	1653721	-	210	1.659	1.775	4.586	2.318	1.476	1.254	1.625	2.305	1.909	1.466	1.834	1.586	1.446	1.179	Unknown protein
PCG	Solyc11g007200.3	SL4.0ch11	1659206	1660972	+	1767	207.882	290.846	292.253	801.097	852.275	610.337	706.157	173.19	221.004	218.749	768.045	778.414	814.47	742.246	Heavy metal-associated isoprenylated plant protein 26
PCG	Solyc11g007210.3	SL4.0ch11	1664872	1666184	-	1313	0.02	0.01	0	0.401	0	0	12.498	0.02	0	0.02	0.361	18.015	20.7	5.779	Peroxidase
PCG	Solyc11g007220.2	SL4.0ch11	1669549	1670852	-	1304	0	0.01	0.02	0.176	0	0	17.206	0	0	0.04	0.263	27	28.564	5.258	Peroxidase
PCG	Solyc11g007230.1	SL4.0ch11	1672332	1676528	+	4197	1.215	0.995	0.964	3.248	2.894	1.887	3.727	1.025	1.155	1.586	2.429	3.905	3.469	3.401	pentatricopeptide repeat-containing protein At2g27610-like
PCG	Solyc11g007250.2	SL4.0ch11	1684437	1686306	-	1870	0.217	0.059	0.157	1.076	1.201	0.12	0.357	0.394	0.46	0.241	2.605	4.515	0.655	0.236	Protein kinase G11A
PCG	Solyc11g007270.3	SL4.0ch11	1688809	1694851	-	6043	44.002	49.097	50.952	40.578	33.15	48.609	33.46	42.263	40.836	32.472	36.584	41.705	35.156	39.568	Alkaline/neutral invertase
PCG	Solyc11g007310.3	SL4.0ch11	1723779	1729722	-	5944	7.189	6.652	7.941	8.247	4.695	5.479	9.564	6.847	6.92	6.516	7.102	6.056	7.16	7.764	XS domain
PCG	Solyc11g007320.2	SL4.0ch11	1731040	1742351	+	11312	31.224	31.688	32.65	41.048	39.027	48.207	44.838	33.131	36.744	35.685	39.257	37.709	36.409	40.502	Galactose oxidase/kelch repeat superfamily protein
PCG	Solyc11g007330.2	SL4.0ch11	1742550	1744519	-	1970	17.221	14.415	9.496	32.273	20.906	5.399	16.433	18.541	24.059	13.846	24.799	31.576	22.628	22.172	RAB6-interacting golgin (DUF662)
PCG	Solyc11g007340.2	SL4.0ch11	1752913	1755315	+	2403	7.613	7.685	14.229	15.29	13.396	12.574	12.29	12.255	10.248	7.752	12.058	15.544	13.26	12.629	Plant tudor-like RNA-binding protein
PCG	Solyc11g007350.1	SL4.0ch11	1757585	1758976	-	1392	1.165	0.966	1.141	1.643	0.906	1.084	1.041	0.946	1.116	0.843	1.346	1.754	1.773	2.644	Glycosyltransferase
PCG	Solyc11g007360.1	SL4.0ch11	1762067	1762831	+	765	1.837	1.551	2.253	4.158	5.079	7.095	4.351	2.079	1.742	2.189	3.093	3.402	3.122	3.273	BnaA09g09900D protein
PCG	Solyc11g007370.3	SL4.0ch11	1765648	1766982	+	1335	0.02	0	0	3.551	0.02	0	3.261	0	0.254	0	7.736	15.559	10.022	6.093	Glycosyltransferase
PCG	Solyc11g007390.1	SL4.0ch11	1775101	1775812	+	712	0.257	0.078	9.082	27.43	22.609	1.816	5.114	0.197	0.274	0.151	21.804	11.929	7.324	15.823	Glycosyltransferase
PCG	Solyc11g007410.3	SL4.0ch11	1776632	1778970	-	2339	19.69	17.097	36.891	24.74	17.432	29.552	26.215	24.698	14.408	15.322	20.438	20.761	23.938	29.524	Receptor-like protein kinase
PCG	Solyc11g007430.3	SL4.0ch11	1782333	1784624	-	2292	3.061	2.633	12.586	2.524	1.388	6.452	4.599	5.556	2.623	1.938	2.673	1.998	4.028	4.678	Receptor-like protein kinase
PCG	Solyc11g007480.1	SL4.0ch11	1794637	1795998	-	1362	2.242	1.034	2.972	2.475	3.12	1.445	1.526	3.113	1.576	0.884	1.473	1.464	1.002	1.042	Glycosyltransferase
PCG	Solyc11g007490.1	SL4.0ch11	1798244	1799575	-	1332	0.326	0.332	8	1.712	2.913	1.345	1.041	0.276	0.392	0.894	1.424	1.617	0.8	1.543	Glycosyltransferase
PCG	Solyc11g007500.2	SL4.0ch11	1801261	1801848	-	588	0.405	0.449	30.908	46.448	33.771	2.699	10.436	0.325	0.812	1.426	42.643	24.895	13.145	15.941	Glycosyltransferase
PCG	Solyc11g007510.2	SL4.0ch11	1805878	1811300	+	5423	17.518	19.838	33.949	20.152	17.461	19.528	12.825	18.915	19.224	14.258	19.395	19.709	14.986	14.87	transmembrane protein
PCG	Solyc11g007530.2	SL4.0ch11	1823173	1826525	+	3353	2.607	1.931	3.247	13.334	13.8	4.506	10.426	4.187	4.385	2.601	12.79	12.417	13.251	12.885	RING/U-box superfamily protein
PCG	Solyc11g007540.2	SL4.0ch11	1829161	1830962	-	1802	21.053	11.079	14.071	11.837	13.12	7.727	15.997	11.438	9.71	6.466	12.614	15.315	12.258	8.904	Cytochrome P450
PCG	Solyc11g007550.1	SL4.0ch11	1836574	1837977	+	1404	1.926	1.336	1.87	2.24	2.234	3.221	3.152	1.655	1.253	2.179	1.561	1.754	3.132	2.359	S-adenosyl-L-methionine-dependent methyltransferases superfamily protein
PCG	Solyc11g007570.2	SL4.0ch11	1843535	1846367	+	2833	2.627	2.468	4.743	7.64	9.242	6.653	9.604	3.103	2.76	4.046	10.419	9.397	12.104	11.568	Bifunctional TENA-E protein
PCG	Solyc11g007580.3	SL4.0ch11	1849715	1859057	-	9343	38.896	33.892	43.13	33.789	24.883	19.247	32.112	30.244	28.033	28.144	32.36	34.551	31.156	33.514	DNA demethylase 3
PCG	Solyc11g007585.1	SL4.0ch11	1859090	1860625	-	1536	0.484	0.507	0.541	1.086	2.293	1.104	1.526	0.443	0.294	1.406	1.327	1.098	0.79	0.727	Unknown protein
PCG	Solyc11g007590.3	SL4.0ch11	1886094	1888619	+	2526	36.803	29.571	40	58.343	60.779	70.214	77.594	34.963	38.183	37.432	67.803	56.746	80.17	84.228	OTU domain-containing protein
PCG	Solyc11g007600.2	SL4.0ch11	1890070	1893779	-	3710	2.409	1.229	1.427	4.52	3.012	0.662	1.15	2.246	2.212	1.536	3.229	5.141	1.85	2.221	Glucomannan 4-beta-mannosyltransferase 9
PCG	Solyc11g007610.2	SL4.0ch11	1897281	1902548	-	5268	18.15	20.423	21.914	36.205	40.08	22.398	29.307	16.728	15.044	32.231	41.169	41.782	31.137	28.453	ATP-dependent RNA helicase
PCG	Solyc11g007620.1	SL4.0ch11	1904252	1905520	-	1269	0.128	0.156	0.305	0.655	1.014	0.341	0.387	0.325	0.333	0.372	0.712	0.458	0.703	0.806	F-box domain
PCG	Solyc11g007640.2	SL4.0ch11	1908287	1910508	+	2222	1.086	1.239	0.886	1.966	2.293	2.87	3.538	0.936	1.537	1.185	2.41	2.288	3.113	3.499	Mitotic checkpoint protein BUB3, putative, expressed
PCG	Solyc11g007650.1	SL4.0ch11	1910840	1911856	-	1017	0.78	0.634	1.368	1.164	1.89	0.893	1.031	0.887	1.038	0.944	1.054	1.129	0.713	1.229	F-box domain
PCG	Solyc11g007660.1	SL4.0ch11	1918475	1920286	+	1812	169.114	165.49	191.421	55.917	48.919	36.005	32.29	152.63	156.902	143.905	50.535	54.763	60.279	57.397	DUF668 domain-containing protein/DUF3475 domain-containing protein
PCG	Solyc11g007670.3	SL4.0ch11	1931478	1946593	+	15116	20.105	21.476	25.368	26.12	23.17	29.643	25.967	25.772	22.493	18.274	22.946	25.627	26.482	28.502	Phosphatidylinositol-3-phosphatase myotubularin-1
PCG	Solyc11g007680.2	SL4.0ch11	1947394	1950655	-	3262	30.612	31.971	36.074	24.271	31.339	39.658	33.42	53.454	50.477	33.737	28.428	26.298	34.529	29.308	hypothetical protein
PCG	Solyc11g007690.3	SL4.0ch11	1959827	1970158	+	10332	158.637	148.129	162.904	126.01	108.054	90.905	104.77	159.487	193.304	109.676	112.104	127.221	116.511	104.985	Pyruvate kinase
PCG	Solyc11g007700.2	SL4.0ch11	1971372	1977550	-	6179	8.709	9.265	9.525	15.867	17.481	18.394	14.55	8.807	8.77	11.969	16.478	15.468	15.496	16.963	mRNA cap guanine-N7 methyltransferase 2
PCG	Solyc11g007710.2	SL4.0ch11	1978765	1981612	+	2848	4.839	4.857	4.231	10.683	11.034	7.887	14.252	4.896	5.119	9.85	12.097	12.6	11.998	12.059	BnaA03g01310D protein
PCG	Solyc11g007720.2	SL4.0ch11	1981874	1999186	-	17313	65.045	66.282	70.83	107.726	97.817	79.034	109.161	59.03	60.382	74.001	124.494	116.421	113.369	113.437	Dihydrolipoamide acetyltransferase component of pyruvate dehydrogenase complex
PCG	Solyc11g007730.2	SL4.0ch11	2001222	2004418	-	3197	127.571	112.765	67.858	41.85	45.355	217.294	52.915	137.173	75.035	100.047	60.974	126.428	112.194	59.736	Bark storage protein A
PCG	Solyc11g007740.2	SL4.0ch11	2006159	2010934	+	4776	11.099	12.698	10.686	26.863	33.574	31.429	27.295	10.709	9.122	21.989	27.238	32.293	26.849	24.924	Ribosome recycling factor
PCG	Solyc11g007750.3	SL4.0ch11	2011159	2012359	-	1201	1.175	1.297	1.014	3.443	4.291	2.79	3.945	1.458	0.793	2.741	4.605	4.714	3.161	2.968	tRNA-thr(GGU) m(6)t(6)A37 methyltransferase
PCG	Solyc11g007760.2	SL4.0ch11	2013650	2019156	-	5507	37.869	37.939	39.489	57.972	52.452	31.128	40.764	32.737	29.57	36.177	44.906	47.517	39.454	37.239	3-phosphoinositide-dependent protein kinase-1
PCG	Solyc11g007770.2	SL4.0ch11	2023836	2029162	-	5327	14.358	11.479	60.675	10.751	18.701	32.784	12.716	12.511	19.527	27.944	16.214	23.797	30.116	30.143	Glycosyltransferase family protein 64 protein C5
PCG	Solyc11g007780.2	SL4.0ch11	2053357	2060639	+	7283	15.997	14.942	19.356	29.338	33.81	22.317	35.492	17.033	18.832	28.375	39.296	39.326	39.907	39.087	SEC12-like protein 1
PCG	Solyc11g007790.1	SL4.0ch11	2063644	2066337	+	2694	0	0	0	0.02	0	0	0.852	0	0	0	0.02	2.014	2.284	0.452	Disease resistance protein
PCG	Solyc11g007800.3	SL4.0ch11	2066768	2073395	-	6628	8.157	8.388	6.396	15.163	16.28	14.149	12.072	7.684	6.108	11.768	15.57	17.604	12.914	14.526	Ribonucleases P/MRP protein subunit POP1
PCG	Solyc11g007810.3	SL4.0ch11	2075519	2076655	+	1137	5.095	4.652	5.865	8.374	9.695	11.058	7.423	5.97	6.901	9.328	8.527	9.015	7.199	6.477	RNA polymerase II%2C Rpb4%2C core protein
PCG	Solyc11g007825.1	SL4.0ch11	2080978	2081730	+	753	0.109	0	0.039	0.157	0	0.04	0.218	0.404	1.077	0.291	0.937	1.037	2.323	1.907	Unknown protein
PCG	Solyc11g007830.2	SL4.0ch11	2083509	2088821	+	5313	26.03	30.566	27.926	37.174	38.308	31.951	23.47	37.259	39.896	28.636	37.56	38.777	28.978	28.128	protein tyrosine phosphatase
PCG	Solyc11g007840.3	SL4.0ch11	2091923	2099228	+	7306	14.782	15.693	12.861	20.358	15.178	13.989	22.796	15.388	16.904	15.262	23.004	22.332	25.278	24.462	UDP-Glycosyltransferase superfamily protein
PCG	Solyc11g007850.2	SL4.0ch11	2100530	2106441	+	5912	27.57	29.181	28.182	40.705	41.438	36.366	36.622	31.466	30.695	32.613	37.209	38.838	34.076	32.944	DNA-binding protein PD2
PCG	Solyc11g007860.1	SL4.0ch11	2118514	2118828	+	315	14.763	13.859	17.348	29.661	36.172	36.286	20.536	15.063	20.672	11.818	22.048	27.26	23.88	21.956	Cyclin-dependent protein kinase inhibitor SMR3
PCG	Solyc11g007890.2	SL4.0ch11	2149803	2152656	+	2854	0.78	0.224	3.208	3.434	2.343	0.08	0.872	0.493	0.069	0.623	4.556	2.822	0.877	4.02	2-oxoglutarate (2OG) and Fe(II)-dependent oxygenase superfamily protein
PCG	Solyc11g007900.3	SL4.0ch11	2158312	2167945	+	9634	24.924	27.153	14.426	24.789	18.76	19.247	29.337	23.21	27.152	20.503	47.735	34.307	36.409	40.728	EEIG1/EHBP1 N-terminal domain
PCG	Solyc11g007910.2	SL4.0ch11	2169019	2176001	-	6983	35.411	28.557	30.701	38.984	33.16	43.441	29.743	29.702	28.317	21.568	28.867	30.951	27.302	29.327	RING/U-box superfamily protein
PCG	Solyc11g007920.1	SL4.0ch11	2196158	2196592	-	435	89.04	104.543	76.842	163.741	203.637	146.478	234.626	95.491	91.293	161.426	204.989	165.525	191.622	169.674	Histone H2B
PCG	Solyc11g007930.1	SL4.0ch11	2199118	2199534	-	417	15.039	16.19	9.998	36.381	42.6	14.229	48.971	12.492	10.17	38.225	53.237	46.343	38.962	29.76	Histone H2B
PCG	Solyc11g007940.2	SL4.0ch11	2203381	2209615	+	6235	11.82	9.412	4.241	9.147	10.059	11.189	10.902	9.162	9.338	10.422	12.361	11.883	14.407	12.924	Protein BTR1
PCG	Solyc11g007945.1	SL4.0ch11	2209915	2210568	+	654	4.434	7.266	4.743	2.367	1.408	8.098	7.84	5.074	4.63	7.832	3.454	1.175	9.348	13.15	Unknown protein
PCG	Solyc11g007960.2	SL4.0ch11	2215125	2221162	+	6038	88.537	87.192	60.064	102.394	91.518	83.951	96.554	76.093	82.65	79.182	98.124	100.252	89.682	93.358	acyl-CoA-binding domain-containing protein 4
PCG	Solyc11g007980.2	SL4.0ch11	2227060	2229216	+	2157	0.691	0.449	5.589	0.489	0.059	0.02	0.258	0.059	0.039	0.161	0	0.214	0	0.039	Cytochrome
PCG	Solyc11g007990.2	SL4.0ch11	2233559	2239262	+	5704	260.297	242.52	213.03	118.164	110.396	261.086	143.771	234.536	187.891	174.178	101.314	123.469	149.113	140.484	chloroplast malate dehydrogenase (mdh)
PCG	Solyc11g008000.2	SL4.0ch11	2240104	2244027	-	3924	47.32	44.045	47.941	110.289	139	77.288	63.619	36.234	38.741	47.634	107.958	141.057	63.219	92.611	NAC domain-containing protein 16
PCG	Solyc11g008010.2	SL4.0ch11	2246095	2251190	-	5096	34.305	32.244	32.768	58.03	90.101	62.597	49.417	39.938	45.045	32.934	69.208	77.706	63.315	89.044	NAC domain-containing protein
PCG	Solyc11g008020.2	SL4.0ch11	2273936	2278038	+	4103	5.085	4.477	6.091	8.188	8.937	5.419	6.69	6.502	4.718	4.548	7.727	8.497	7.074	7.135	Ras-related protein RABC2a
PCG	Solyc11g008040.3	SL4.0ch11	2287293	2290956	-	3664	3.91	4.594	2.371	2.993	2.589	5.76	4.222	3.882	3.563	4.769	2.263	2.868	3.585	2.496	Pullulanase 1, chloroplastic
PCG	Solyc11g008050.1	SL4.0ch11	2292360	2300726	-	8367	4.809	5.559	2.45	2.182	1.703	2.94	3.518	4.345	3.876	3.725	2.576	2.349	3.508	3.194	Pullulanase 1, chloroplastic
PCG	Solyc11g008060.1	SL4.0ch11	2300782	2303343	-	2562	1.037	1.083	0.59	0.166	0.138	0.211	0.297	0.512	0.636	0.492	0.273	0.473	0.8	0.708	Pullulanase 1, chloroplastic
PCG	Solyc11g008070.1	SL4.0ch11	2305402	2306424	-	1023	0.987	0.761	0.846	1.604	0.886	0.371	2.042	0.749	0.587	0.703	0.976	1.19	1.388	1.573	Hyccin
PCG	Solyc11g008080.3	SL4.0ch11	2309470	2310702	-	1233	11.988	11.918	4.389	28.125	36.763	45.257	30.536	7.389	3.827	7.651	23.629	33.163	44.234	38.222	Enabled-like protein (DUF1635)
PCG	Solyc11g008090.2	SL4.0ch11	2321712	2326334	-	4623	16.629	17.809	11.946	18.196	18.396	16.718	25.323	15.694	15.994	19.479	19.726	18.61	24.613	19.951	shugoshin-1-like
PCG	Solyc11g008100.3	SL4.0ch11	2329123	2332615	-	3493	12.62	12.494	12.704	19.663	16.644	19.407	17.503	13.989	14.623	12.993	17.629	16.505	20.295	21.927	translocase subunit seca
PCG	Solyc11g008110.1	SL4.0ch11	2342657	2353200	+	10544	7.623	7.549	6.455	8.09	4.774	3.221	9.277	6.404	8.369	6.135	8.195	8.649	11.979	12.334	Nuclear pore complex protein NUP88
PCG	Solyc11g008120.3	SL4.0ch11	2361584	2365025	+	3442	24.371	26.694	25.565	35.638	36.841	39.367	38.217	26.816	31.664	34.932	36.906	37.327	32.053	30.89	Nuclear pore complex protein NUP88
PCG	Solyc11g008140.3	SL4.0ch11	2441311	2445286	+	3976	5.401	4.896	7.124	17.589	21.782	5.961	6.125	3.093	2.418	3.243	16.956	16.032	7.353	8.207	Pectate lyase
PCG	Solyc11g008150.3	SL4.0ch11	2450009	2460477	-	10469	120.847	111.575	100.685	130.784	88.988	81.302	107.238	119.736	118.974	104.555	110.436	108.23	95.888	98.007	Transcription elongation factor Spt5
PCG	Solyc11g008200.2	SL4.0ch11	2477624	2479439	-	1816	2.972	2.048	4.28	12.062	16.496	2.609	3.489	3.448	4.101	1.968	12.507	10.525	5.532	6.349	Major facilitator superfamily
PCG	Solyc11g008210.3	SL4.0ch11	2487878	2490638	-	2761	12.422	12.533	16.423	28.859	32.914	31.64	26.215	14.738	14.124	21.447	25.638	22.195	20.026	22.713	glycine-rich RNA-binding protein RZ1C-like
PCG	Solyc11g008220.3	SL4.0ch11	2490903	2493157	-	2255	3.91	3.921	3.907	5.459	3.514	3	5.957	3.576	3.778	3.474	5.951	4.82	5.686	7.41	Unknown protein
PCG	Solyc11g008250.2	SL4.0ch11	2513015	2518226	-	5212	12.926	13.128	21.452	9.499	8.032	9.172	10.674	18.324	7.184	9.569	11.941	15.651	12.143	16.118	P-loop containing nucleoside triphosphate hydrolases superfamily protein
PCG	Solyc11g008260.2	SL4.0ch11	2521014	2523642	+	2629	2.725	1.619	1.594	1.575	1.063	1.415	1.923	2.699	2.29	1.848	1.776	1.647	3.913	2.536	Cysteine proteinase 15A
PCG	Solyc11g008270.2	SL4.0ch11	2527655	2531463	+	3809	53.995	48.19	53.324	48.033	47.048	70.344	53.609	52.312	74.957	47.573	45.891	45.168	54.295	51.392	DUF4050 domain-containing protein
PCG	Solyc11g008280.3	SL4.0ch11	2533611	2539419	+	5809	93.494	93.571	64.62	132.3	181.461	177.074	131.629	86.437	91.939	107.577	140.054	166.547	133.337	141.202	Carboxypeptidase
PCG	Solyc11g008290.1	SL4.0ch11	2544451	2545269	+	819	9.648	8.709	9.299	12.17	10.896	7.917	7.81	6.66	8.232	5.422	9.541	8.924	8.452	9.73	RNA binding protein
PCG	Solyc11g008310.3	SL4.0ch11	2555161	2555958	+	798	20.816	18.814	24.846	26.599	23.022	18.073	19.198	19.24	21.446	15.212	26.35	21.356	21.78	26.664	Protein MEF2BNB-like protein
PCG	Solyc11g008320.3	SL4.0ch11	2556584	2561833	-	5250	14.634	12.816	15.862	22.07	18.15	16.116	17.979	15.506	14.662	13.816	20.292	21.234	18.513	20.384	Lysine-specific histone demethylase 1-like protein 3
PCG	Solyc11g008340.3	SL4.0ch11	2566894	2584255	+	17362	92.23	85.144	73.457	91.389	76.065	65.106	84.502	74.891	92.634	74.413	90.027	84.311	91.773	93.034	Exocyst complex component SEC8
PCG	Solyc11g008350.2	SL4.0ch11	2584503	2600701	-	16199	16.738	19.682	7.242	20.563	16.624	7.406	10.149	7.113	11.139	10.683	13.404	16.81	15.641	12.521	Kinesin-like protein
PCG	Solyc11g008360.3	SL4.0ch11	2603060	2608511	-	5452	23.324	28.186	22.101	27.802	31.103	40.721	18.256	32.037	31.733	23.375	23.375	26.237	20.064	17.573	Pseudouridine synthase family protein
PCG	Solyc11g008380.3	SL4.0ch11	2612461	2622552	-	10092	11.257	10.553	11.789	13.793	13.111	9.513	13.975	9.497	12.196	11.025	13.326	13.332	16.942	17.042	Glycerol-3-phosphate dehydrogenase
PCG	Solyc11g008390.2	SL4.0ch11	2625182	2628655	-	3474	37.168	35.755	57.506	58.803	57.344	38.012	40.913	34.086	34.748	37.492	47.94	55.373	44.966	54.016	RING-type E3 ubiquitin transferase
PCG	Solyc11g008420.3	SL4.0ch11	2644310	2644879	-	570	10.329	9.685	15.646	9.851	13.406	29.111	26.235	11.881	10.512	16.899	10.702	8.1	24.006	24.659	SKP1-like protein
PCG	Solyc11g008430.2	SL4.0ch11	2646661	2654567	-	7907	40.368	35.755	39.42	40.128	41.615	39.567	36.136	34.648	38.917	29.098	33.033	34.414	34.192	34.762	Ras-related protein Rab-5C
PCG	Solyc11g008440.3	SL4.0ch11	2679314	2682956	+	3643	46.895	54.442	50.756	19.389	29.538	38.032	22.528	43.199	54.637	33.014	23.316	22.287	33.411	29.612	Amino acid transporter
PCG	Solyc11g008450.2	SL4.0ch11	2683640	2687825	+	4186	13.943	12.913	14.957	16.709	20.178	18.043	15.105	14.265	16.933	11.165	16.487	18.275	17.481	18.3	Thioredoxin
PCG	Solyc11g008460.1	SL4.0ch11	2689566	2693056	+	3491	21.063	24.266	22.573	38.759	30.729	40.681	34.986	25.752	27.475	26.126	34.253	30.097	23.543	28.04	SART-1 family protein DOT2
PCG	Solyc11g008470.2	SL4.0ch11	2693118	2697418	+	4301	34.996	35.17	36.074	54.685	47.954	37.801	42.023	36.264	42.118	34.269	50.008	50.507	36.794	42.713	SART-1 family protein DOT2
PCG	Solyc11g008480.2	SL4.0ch11	2697654	2699543	+	1890	6.972	6.154	8.256	4.226	3.74	16.939	3.251	9.428	6.969	4.237	4.819	5.186	4.886	4.403	Photosystem II PsbP
PCG	Solyc11g008490.3	SL4.0ch11	2701091	2706294	+	5204	0.118	0.341	0.276	0.02	0.02	0.161	0.079	1.025	0.685	0.532	0.078	0.153	0.135	0.118	Pumilio-like protein 2
PCG	Solyc11g008500.2	SL4.0ch11	2707567	2714531	+	6965	17.083	15.371	12.3	20.299	18.682	13.868	21.19	13.575	12.215	19.821	20.029	19.632	17.52	14.045	Actin-related protein
PCG	Solyc11g008510.3	SL4.0ch11	2718856	2719410	+	555	154.539	197.08	227.721	337.92	418.16	378.804	375.453	178.874	177.457	342.392	376.154	281.427	307.892	286.463	60S ribosomal protein L38
PCG	Solyc11g008520.3	SL4.0ch11	2723627	2730435	+	6809	0.395	0.195	0	0.137	0.335	2.729	0.317	0.197	0.157	0.1	1.268	0.244	0.867	1.081	Dicer-like 2c
PCG	Solyc11g008530.3	SL4.0ch11	2732889	2744313	+	11425	6.814	6.418	18.46	81.303	98.526	215.247	21.24	10.689	11.472	44.772	76.359	121.958	42.489	111.58	Dicer-like 2d
PCG	Solyc11g008540.3	SL4.0ch11	2747631	2756981	+	9351	86.315	77.176	233.429	180.802	168.843	572.566	167.954	50.46	38.956	163.796	125.245	138.342	182.717	320.498	Dicer-like 2b
PCG	Solyc11g008550.3	SL4.0ch11	2759627	2768266	+	8640	20.302	18.316	22.79	14.713	11.614	20.953	18.95	26.52	24.803	16.587	13.424	15.01	20.276	17.278	Phospholipase A(1) LCAT3
PCG	Solyc11g008560.2	SL4.0ch11	2782134	2787131	+	4998	1.698	1.824	0.807	9.088	3.051	0.02	12.28	3.862	2.457	8.705	12.887	10.175	12.364	10.693	AP2-like ethylene-responsive transcription factor BBM
PCG	Solyc11g008570.2	SL4.0ch11	2789299	2794958	+	5660	14.753	12.074	11.946	17.256	14.587	13.828	16.611	14.413	13.37	12.551	16.097	14.873	20.585	20.846	Metallophosphoesterase domain-containing protein
PCG	Solyc11g008580.3	SL4.0ch11	2795474	2806293	-	10820	71.019	70.368	82.156	103.069	82.797	65.307	73.957	69.325	97.92	54.21	82.7	82.953	75.621	83.972	RBR-type E3 ubiquitin transferase
PCG	Solyc11g008590.2	SL4.0ch11	2809459	2816250	+	6792	15.869	14.571	11.326	18.88	18.101	21.033	20.377	14.58	15.308	15.674	20.604	18.626	19.582	20.187	CMP-sialic acid transporter 4
PCG	Solyc11g008600.1	SL4.0ch11	2820114	2820518	-	405	0.099	0.117	2.775	0.157	0.295	0.09	0.119	0.148	0.166	0.392	0.234	0.458	0.53	0.757	cotton fiber protein
PCG	Solyc11g008610.3	SL4.0ch11	2825924	2835674	-	9751	10.26	9.587	6.809	15.241	12.992	9.734	18.93	9.034	8.183	8.374	15.96	15.239	17.771	16.256	CMP-sialic acid transporter 2
PCG	Solyc11g008620.2	SL4.0ch11	2837830	2844799	-	6970	137.732	165.783	148.016	34.865	34.036	190.26	56.196	186.766	102.07	124.406	36.389	43.353	50.999	37.092	Phosphoglycolate phosphatase
PCG	Solyc11g008630.3	SL4.0ch11	2851242	2854098	+	2857	27.353	12.133	13.245	15.261	17.146	21.474	25.551	22.186	21.201	7.752	16.175	25.566	24.025	15.705	HXXXD-type acyl-transferase family protein
PCG	Solyc11g008670.2	SL4.0ch11	2879944	2887899	+	7956	23.423	27.094	21.314	41.556	40.405	22.518	40.061	20.334	19.263	30.223	43.921	37.343	34.385	33.711	Chromatin assembly factor 1 subunit FAS1
PCG	Solyc11g008680.2	SL4.0ch11	2889963	2894374	+	4412	16.589	17.848	8.699	22.079	22.599	20.471	44.441	17.693	20.751	22.873	80.388	26.726	39.396	38.88	Acyl-[acyl-carrier-protein] desaturase
PCG	Solyc11g008700.2	SL4.0ch11	2905333	2916295	-	10963	80.429	70.037	40.797	71.1	69.775	41.404	108.2	62.577	62.134	94.193	84.056	78.163	81.77	69.731	splicing factor U2AF-associated protein 2
PCG	Solyc11g008710.2	SL4.0ch11	2918080	2923313	+	5234	26.227	26.587	22.554	57.796	54.883	36.527	69.814	22.836	20.065	52.875	71.198	68.034	63.932	55.136	30S ribosomal protein S5
PCG	Solyc11g008720.3	SL4.0ch11	2925358	2931628	+	6271	2.064	2.165	2.214	4.246	5.236	2.228	6.046	2.197	2.535	2.651	5.639	4.698	5.04	4.442	Beta-glucosidase
PCG	Solyc11g008730.2	SL4.0ch11	2934632	2942106	+	7475	13.509	13.293	14.534	18.802	17.599	17.531	16.175	15.359	17.932	15.463	16.546	17.893	14.359	14.035	U11/U12 small nuclear ribonucleoprotein 25 kDa protein
PCG	Solyc11g008740.2	SL4.0ch11	2942629	2956157	-	13529	64.6	65.58	63.804	73.379	62.59	55.051	58.882	64.528	73.919	58.618	67.276	68.904	65.069	70.635	Sister chromatid cohesion 1 protein 4
PCG	Solyc11g008760.3	SL4.0ch11	2964939	2967398	-	2460	4.059	3.023	3.346	3.766	3.15	1.636	3.469	2.955	3.749	2.46	3.454	3.249	3.855	5.003	Pentatricopeptide repeat-containing protein
PCG	Solyc11g008770.2	SL4.0ch11	2968875	2983149	-	14275	47.349	43.04	41.486	76.363	82.099	59.486	59.358	38.165	32.535	48.618	81.607	102.494	65.03	66.105	LETM1 domain-containing protein
PCG	Solyc11g008780.3	SL4.0ch11	2992471	2999841	+	7371	102.48	91.659	110.131	59.155	38.16	45.357	58.654	131.932	116.272	57.233	45.218	59.797	53.813	36.6	Acetolactate synthase small subunit 1, chloroplastic
PCG	Solyc11g008790.3	SL4.0ch11	3000887	3006638	+	5752	3.476	3.277	2.716	5.38	4.213	4.736	5.53	3.862	3.749	3.494	5.366	5.614	5.069	5.386	Arv1-like protein
PCG	Solyc11g008800.3	SL4.0ch11	3007241	3017283	-	10043	39.163	38.778	40.896	45.137	32.225	28.659	33.559	39.032	37.704	31.669	38.477	45.153	35.541	38.89	type I inositol polyphosphate 5-phosphatase 12-like
PCG	Solyc11g008810.2	SL4.0ch11	3024995	3032724	+	7730	81.131	73.431	50.618	87.574	71.783	31.038	64.184	60.351	66.725	56.59	74.456	84.631	71.217	63.294	Beta-hexosaminidase
PCG	Solyc11g008820.2	SL4.0ch11	3033061	3039808	-	6748	0.099	0.098	0.748	1.467	1.988	0.522	6.442	0.118	0.127	0.08	1.844	8.817	17.337	12.266	Endoglucanase
PCG	Solyc11g008830.2	SL4.0ch11	3049201	3050535	+	1335	0.089	0	0.069	0.362	0.079	0	2.22	0.039	0.245	0.221	0.751	2.197	5.204	3.194	LOB domain-containing protein 6
PCG	Solyc11g008850.2	SL4.0ch11	3062697	3069661	+	6965	10.033	10.319	8.128	25.728	31.871	28.559	28.118	10.62	7.967	27.291	27.531	31.027	25.133	25.396	protease Do-like 10, mitochondrial
PCG	Solyc11g008870.2	SL4.0ch11	3074172	3078686	-	4515	349.436	271.398	239.402	544.401	327.065	200.415	368.376	249.746	236.939	242.456	489.331	499.366	434.936	429.375	Methylenetetrahydrofolate reductase
PCG	Solyc11g008880.2	SL4.0ch11	3083825	3085789	-	1965	12.284	6.574	9.821	18.646	11.162	1.987	12.676	12.374	13.224	7.912	11.112	11.548	10.62	10.988	CRIB domain
PCG	Solyc11g008890.2	SL4.0ch11	3088346	3093435	-	5090	102.707	105.118	78.082	125.207	127.986	99.023	101.093	91.521	99.672	109.405	138.123	128.381	98.451	100.248	GDT1-like protein 3
PCG	Solyc11g008900.2	SL4.0ch11	3097869	3106291	+	8423	55.95	60.079	72.099	40.461	40.739	67.394	43.609	60.016	51.221	48.106	36.721	44.802	45.207	45.711	Zinc finger transcription factor 65
PCG	Solyc11g008905.1	SL4.0ch11	3106761	3107654	+	894	0.987	1.014	2.057	1.321	1.033	1.786	0.714	1.212	1.077	0.793	1.327	1.495	0.732	0.953	Unknown protein
PCG	Solyc11g008910.2	SL4.0ch11	3111432	3112995	+	1564	7.801	9.617	7.301	28.164	33.78	16.256	12.448	8.256	7.713	8.655	22.448	29.319	14.552	11.538	ubiquitin carboxyl-terminal hydrolase
PCG	Solyc11g008930.3	SL4.0ch11	3118920	3121908	-	2989	0.079	0.146	0.118	0.264	0.384	0.08	0.109	0.315	0.127	0.231	1.171	1.449	0.116	0.138	Lysine ketoglutarate reductase trans-splicing-like protein, putative (DUF707)
PCG	Solyc11g008940.1	SL4.0ch11	3123001	3124959	+	1959	4.108	4.399	4.792	10.36	9.439	5.469	9.911	3.901	3.269	5.974	10.644	10.205	9.415	9.415	Pentatricopeptide repeat-containing protein
PCG	Solyc11g008960.3	SL4.0ch11	3140703	3149170	-	8468	38.156	39.344	47.833	46.741	47.639	32.713	32.984	44.352	44.173	33.356	47.569	50.187	38.259	42.831	Receptor-like protein kinase
PCG	Solyc11g008970.1	SL4.0ch11	3161888	3164173	+	2286	2.735	2.399	2.224	4.177	3.75	3.994	4.747	2.621	2.887	3.564	4.371	4.409	4.26	4.197	Pentatricopeptide repeat-containing protein, mitochondrial
PCG	Solyc11g008980.1	SL4.0ch11	3164939	3165553	-	615	16.866	19.643	13.688	26.804	28.072	27.566	23.747	21.181	17.002	17.13	25.941	25.231	20.691	21.416	Protein TIC 20-II, chloroplastic
PCG	Solyc11g008990.2	SL4.0ch11	3166597	3173624	-	7028	56.957	65.658	61.403	46.506	50.582	67.825	42.578	81.216	58.65	56.62	47.169	47.685	39.02	40.708	Phage shock protein A, PspA
PCG	Solyc11g009000.2	SL4.0ch11	3180374	3181555	+	1182	3.98	3.17	5.589	6.985	4.478	5.409	6.631	4.64	3.905	2.45	4.556	6.163	6.129	9.13	Alpha/beta-Hydrolases superfamily protein
PCG	Solyc11g009010.2	SL4.0ch11	3187013	3188583	+	1571	5.135	6.066	9.594	17.736	16.516	22.237	17.979	9.3	6.881	5.703	11.561	13.973	12.027	16.767	Alpha/beta-Hydrolases superfamily protein
PCG	Solyc11g009020.2	SL4.0ch11	3189699	3192680	-	2982	17.024	21.827	14.209	9.02	10.02	21.254	5.471	29.023	11.315	18.013	10.751	12.57	6.457	4.187	Haloacid dehalogenase-like hydrolase (HAD) superfamily protein ,Pfam:PF13419
PCG	Solyc11g009030.1	SL4.0ch11	3194561	3194959	+	399	8.117	7.91	10.155	6.095	7.382	10.306	7.978	7.33	8.711	5.141	5.444	6.559	7.69	7.489	glycine-rich protein
PCG	Solyc11g009040.3	SL4.0ch11	3196686	3197930	-	1245	0.039	0.137	0.157	0.333	0.236	1.034	0.545	0.099	0.117	0.361	0.156	0.29	0.154	0.216	EPIDERMAL PATTERNING FACTOR-like protein 1 ,Pfam:PF17181
PCG	Solyc11g009050.3	SL4.0ch11	3206684	3208064	+	1381	13.291	14.191	16.6	24.545	30.001	34.63	23.192	20.787	18.343	16.437	28.399	26.436	20.932	24.885	F-box protein FBW2
PCG	Solyc11g009060.2	SL4.0ch11	3212118	3220110	-	7993	6.221	6.203	6.091	8.99	7.49	9.914	8.127	9.379	8.829	6.948	10.809	10.495	8.625	9.327	ATP synthase subunit B
PCG	Solyc11g009070.2	SL4.0ch11	3220684	3226153	-	5470	20.855	21.769	19.247	22.148	22.343	28.509	24.837	20.984	15.896	23.255	23.57	26.466	20.479	20.561	Transmembrane protein
PCG	Solyc11g009080.2	SL4.0ch11	3229728	3233491	+	3764	301.326	320.934	265.98	226.712	186.678	227.9	283.646	441.172	434.158	263.592	229.183	249.729	263.147	280.399	DAHP synthase 1 precursor
PCG	Solyc11g009090.2	SL4.0ch11	3233896	3239194	-	5299	63.089	63.57	72.069	107.462	116.056	105.496	121.827	70.655	73.665	89.404	115.645	92.899	103.713	103	Polyadenylate-binding protein
PCG	Solyc11g009100.2	SL4.0ch11	3241443	3247828	+	6386	0.849	0.234	0.571	0.02	0.079	0.181	0.04	1.419	1.233	0.402	0.059	0.397	0.27	0.511	ABC transporter-like
PCG	Solyc11g010100.2	SL4.0ch11	3251937	3254226	+	2290	60.571	69.939	37.068	53.941	57.029	29.954	37.335	47.819	66.304	47.353	48.018	45.733	38.355	44.699	Ras-related protein RABA4a
PCG	Solyc11g010110.3	SL4.0ch11	3254776	3263020	-	8245	49.719	50.852	46.465	71.853	61.744	35.704	63.015	48.923	42.304	61.46	77.744	72.138	58.207	56.522	S-adenosyl-L-methionine-dependent methyltransferases superfamily protein
PCG	Solyc11g010120.2	SL4.0ch11	3273067	3275508	+	2442	12.926	13.42	14.249	9.783	7.49	1.164	12.161	17.94	14.056	19.881	8.331	7.52	8.346	8.167	Peroxidase
PCG	Solyc11g010130.3	SL4.0ch11	3278256	3281066	-	2811	6.172	17.838	4.162	0.587	8.593	16.076	1.497	17.122	12.059	8.003	2.234	3.203	2.563	2.555	Protein kinase
PCG	Solyc11g010160.1	SL4.0ch11	3284275	3286998	+	2724	2.627	2.887	4.005	1.526	3.465	1.997	2.379	1.281	1.018	3.072	3.288	1.236	2.506	3.882	Disease resistance protein
PCG	Solyc11g010170.2	SL4.0ch11	3287197	3292215	-	5019	74.347	55.524	53.619	19.399	19.804	25.258	21.933	46.214	28.757	55.988	12.253	16.459	13.665	11.411	LanC-like protein GCL1
PCG	Solyc11g010180.2	SL4.0ch11	3294177	3299021	-	4845	33.238	33.063	28.93	44.159	52.226	42.277	55.819	30.382	30.774	47.403	50.437	44.177	47.568	40.256	Mitochondrial ribosomal protein L37
PCG	Solyc11g010190.1	SL4.0ch11	3299359	3300198	+	840	57.53	56.841	60.251	111.727	125.584	98	127.625	49.898	38.996	87.466	121.879	118.419	119.46	113.211	Prohibitin
PCG	Solyc11g010200.3	SL4.0ch11	3304072	3305462	+	1391	359.459	373.776	277.464	228.111	266.454	366.842	233.099	271.735	279.312	343.928	254.597	321.76	266.482	250.128	14-3-3 family protein AF079104
PCG	Solyc11g010210.1	SL4.0ch11	3309610	3311355	-	1746	1.254	1.024	3.434	2.857	3.563	1.164	3.687	1.281	1.664	1.366	4.41	3.814	6.505	7.99	WEB family protein At4g27595, chloroplastic-like
PCG	Solyc11g010220.2	SL4.0ch11	3317213	3319374	-	2162	1.412	1.746	1.594	1.663	2.795	2.127	1.011	2.552	2.163	2.42	2.078	2.532	1.397	1.484	Pentatricopeptide repeat
PCG	Solyc11g010230.2	SL4.0ch11	3319805	3320904	-	1100	264.77	301.584	266.856	397.046	442.757	385.126	406.237	357.207	312.366	357.373	410.319	400.808	372.99	383.349	Histone H3
PCG	Solyc11g010240.3	SL4.0ch11	3323012	3329352	-	6341	33.811	32.575	32.059	46.291	46.97	30.827	36.404	35.929	40.992	28.335	44.613	49.256	38.856	40.296	protein SCAI
PCG	Solyc11g010250.1	SL4.0ch11	3346541	3346966	-	426	328.808	325.508	353.794	14.566	16.349	15.534	18.108	437.221	398.667	497.382	16.848	20.578	43.328	33.367	Avr9/Cf-9 rapidly elicited protein 75
PCG	Solyc11g010260.3	SL4.0ch11	3352852	3355065	+	2214	0.938	1.297	1.171	2.211	1.595	1.475	2.022	0.936	1.37	2.058	2.185	2.837	2.429	2.211	Pentatricopeptide repeat-containing protein
PCG	Solyc11g010270.2	SL4.0ch11	3385161	3387760	-	2600	133.526	106.728	156.213	399.179	431.655	416.766	353.509	184.214	153.261	88.751	286.382	360.399	292.454	324.862	Homeobox-leucine zipper protein HOX4
PCG	Solyc11g010280.1	SL4.0ch11	3387853	3388044	+	192	18.871	16.317	21.215	49.011	62.226	66.029	51.964	24.284	20.878	15.463	38.594	44.558	41.15	43.539	Unknown protein
PCG	Solyc11g010290.2	SL4.0ch11	3397361	3401857	-	4497	3.387	4.184	3.454	5.018	6.28	3.663	3.33	6.049	6.264	3.344	5.258	6.544	4.655	6.182	Dicarboxylate transporter 2.1, chloroplastic
PCG	Solyc11g010300.2	SL4.0ch11	3410588	3418137	+	7550	22.396	20.423	21.55	8.198	9.233	20.29	14.431	24.924	20.614	14.559	7.395	8.725	14.533	11.263	3,4-dihydroxy-2-butanone 4-phosphate synthase
PCG	Solyc11g010310.2	SL4.0ch11	3423426	3430408	+	6983	22.376	22.169	24.158	22.226	19.439	17.139	17.642	22.678	23.247	13.334	13.853	15.803	16.633	18.988	ATP-dependent RNA helicase DEAH11, chloroplastic-like
PCG	Solyc11g010320.1	SL4.0ch11	3430643	3431200	-	558	1.718	1.219	2.145	1.565	2.146	1.977	1.407	1.517	0.861	1.094	1.98	1.571	2.544	3.125	Transmembrane protein
PCG	Solyc11g010330.3	SL4.0ch11	3435178	3436347	+	1170	71.503	69.715	76.793	23.987	42.265	51.76	29.168	87.275	65.139	73.157	28.038	29.7	42.634	45.092	RING/U-box superfamily protein
PCG	Solyc11g010340.2	SL4.0ch11	3442762	3444983	-	2222	1.481	0.624	1.289	0.802	0.236	0	0.347	0.473	0.294	0.382	1.249	0.946	1.041	1.966	bHLH transcription factor 069
PCG	Solyc11g010350.2	SL4.0ch11	3452824	3462297	+	9474	5.471	5.364	4.025	7.934	4.725	6.763	4.549	1.32	1.312	1.526	3.58	2.166	3.199	6.074	'putative glucan 1,3-beta-glucosidase
PCG	Solyc11g010360.3	SL4.0ch11	3464688	3465395	-	708	0.326	0.585	0.482	7.748	7.5	0.652	3.608	0.532	0.206	0.402	5.863	15.788	2.496	2.093	protein MIZU-KUSSEI 1-like
PCG	Solyc11g010370.1	SL4.0ch11	3476704	3477753	+	1050	4.049	3.589	6.081	9.039	8.632	8.309	10.565	3.891	4.806	4.227	8.653	9.793	9.338	10.723	ENTH/ANTH/VHS superfamily protein
PCG	Solyc11g010380.2	SL4.0ch11	3480202	3486130	-	5929	41.513	32.029	157.63	134.344	121.903	170.08	86.95	48.726	32.868	37.492	168.249	117.108	88.506	100.562	Protein DETOXIFICATION
PCG	Solyc11g010390.1	SL4.0ch11	3494929	3495348	-	420	227.78	296.698	157.561	174.737	222.328	250.981	208.688	170.826	176.498	296.927	223.983	324.765	223.106	208.938	Unknown protein
PCG	Solyc11g010400.3	SL4.0ch11	3502066	3504982	+	2917	0.079	0.02	0	0.078	0.118	0.02	3.33	0.197	0.685	0.281	0.527	5.415	20.874	6.781	2-oxoglutarate (2OG) and Fe(II)-dependent oxygenase superfamily protein
PCG	Solyc11g010420.3	SL4.0ch11	3513548	3516341	+	2794	0.691	0.624	2.057	2.749	2.53	2.007	2.765	0.818	0.617	0.592	3.063	2.059	2.669	3.066	Dihydrofolate reductase-like protein
PCG	Solyc11g010430.2	SL4.0ch11	3516825	3523184	+	6360	5.234	5.169	16.63	15.085	15.985	9.051	11.18	4.827	4.522	5.743	14.809	17.39	11.295	13.936	Dihydrofolate reductase-like protein
PCG	Solyc11g010440.3	SL4.0ch11	3523974	3526671	+	2698	14.832	15.254	8.344	7.943	8.977	11.359	7.77	12.492	13.136	11.647	7.844	7.17	11.487	10.418	GLABRA2 expression modulator
PCG	Solyc11g010450.2	SL4.0ch11	3527840	3535037	+	7198	60.789	53.33	47.548	60.672	48.141	45.488	83.868	61.217	73.078	44.722	63.237	60.529	90.549	80.267	ATP-dependent 6-phosphofructokinase
PCG	Solyc11g010460.3	SL4.0ch11	3542278	3544580	-	2303	20.747	18.814	11.661	17.002	13.553	5.369	23.47	12.61	9.661	15.563	21.638	25.337	18.696	16.698	cyclinD4_1
PCG	Solyc11g010470.2	SL4.0ch11	3563966	3568102	-	4137	246.117	321.1	331.388	242.383	289.81	439.585	221.345	276.533	274.555	301.516	248.022	232.598	197.443	195.463	14-3-3 protein
PCG	Solyc11g010480.2	SL4.0ch11	3572519	3578442	+	5924	27.392	30.195	31.056	21.659	19.292	38.092	25.987	39.524	25.371	26.709	23.063	22.729	32.438	31.509	Protein CURVATURE THYLAKOID 1A, chloroplastic
PCG	Solyc11g010490.3	SL4.0ch11	3580705	3590169	+	9465	52.968	57.085	31.705	50.635	47.669	33.486	49.001	39.672	48.774	72.927	48.233	53.711	55.808	53.072	transmembrane protein
PCG	Solyc11g010500.1	SL4.0ch11	3593622	3594596	-	975	567.499	549.468	601.343	69.877	79.923	63.661	54.372	555.568	618.027	575.811	60.105	79.124	150.173	95.147	Mitochondrial uncoupling protein 6
PCG	Solyc11g010510.2	SL4.0ch11	3599872	3602724	+	2853	6.873	6.379	9.289	7.65	9.892	7.887	7.75	7.024	7.821	7.531	7.219	7.81	8.712	8.904	Impact
PCG	Solyc11g010550.2	SL4.0ch11	3626128	3637323	-	11196	11.731	10.923	7.971	12.091	8.937	10.858	11.576	11.94	13.782	9.238	11.258	12.387	13.26	14.605	GPI ethanolamine phosphate transferase 2-like protein
PCG	Solyc11g010560.3	SL4.0ch11	3638458	3660406	-	21949	99.023	101.256	109.905	66.717	50.336	79.054	67.772	81.886	76.268	71.792	56.115	62.878	70.446	71.54	Kinesin
PCG	Solyc11g010570.2	SL4.0ch11	3671232	3676350	+	5119	35.243	35.179	34.637	21.306	21.447	25.81	28.782	30.067	26.173	17.812	10.175	12.234	13.819	10.595	jointless
PCG	Solyc11g010580.2	SL4.0ch11	3682795	3684528	+	1734	53.679	48.707	33.102	70.611	60.129	45.618	67.673	44.549	41.247	42.914	70.437	72.397	65.319	63.166	S-adenosyl-L-methionine-dependent methyltransferases superfamily protein
PCG	Solyc11g010600.2	SL4.0ch11	3693355	3699438	+	6084	522.145	532.644	287.107	319.098	294.948	175.79	365.898	426.995	433.082	397.717	315.132	306.536	341.641	388.725	O-fucosyltransferase
PCG	Solyc11g010610.2	SL4.0ch11	3699777	3707796	-	8020	27.61	28.108	38.298	35.159	31.95	28.579	31.993	31.978	32.535	28.877	32.175	33.499	30.26	30.291	Mechanosensitive ion channel protein 2, chloroplastic
PCG	Solyc11g010620.3	SL4.0ch11	3709028	3712921	-	3894	5.313	5.403	1.535	8.677	7.185	2.298	16.076	5.911	4.228	9.288	10.527	11.212	11.429	8.875	basic helix loop helix (bHLH) DNA-binding superfamily protein
PCG	Solyc11g010630.4	SL4.0ch11	3721492	3734700	+	13209	23.512	20.52	52.153	47.993	53.682	82.958	53.233	32.648	37.058	14.389	36.779	49.775	47.453	46.016	Kinase-interacting protein 1
PCG	Solyc11g010650.4	SL4.0ch11	3734937	3737106	-	2170	41.177	36.984	52.409	66.277	65.917	58.513	55.562	41.12	50.849	31.177	58.349	61.689	63.228	59.903	Nicotinamidase 1
PCG	Solyc11g010660.2	SL4.0ch11	3737676	3741699	-	4024	76.746	73.343	77.55	45.753	40.021	54.529	63.976	79.029	81.378	68.378	37.921	43.704	62.39	53.868	Protein SGT1-like protein
PCG	Solyc11g010670.1	SL4.0ch11	3744572	3744802	+	231	103.823	89.045	172.794	15.642	21.093	13.597	15.263	168.412	88.856	135.391	14.409	23.309	30.395	25.986	Unknown protein
PCG	Solyc11g010680.4	SL4.0ch11	3751619	3755092	+	3474	10.852	11.45	16.217	11.367	14.784	15.132	11.2	12.413	13.968	11.667	10.585	10.281	11.044	10.732	Protein SKIP34
PCG	Solyc11g010690.3	SL4.0ch11	3757766	3766109	+	8344	35.667	33.053	26.096	30.355	22.156	19.548	28.911	39.446	36.872	28.596	33.16	32.797	29.162	29.288	Nucleobase-ascorbate transporter 11
PCG	Solyc11g010700.3	SL4.0ch11	3766430	3770254	-	3825	5.026	5.676	8.777	8.853	9.882	11.841	6.412	11.004	8.447	5.633	8.497	9.336	7.074	12.855	Protein kinase domain
PCG	Solyc11g010710.2	SL4.0ch11	3788418	3794202	+	5785	10.299	10.982	10.391	53.99	32.914	1.325	44.144	16.019	17.687	43.688	56.632	45.412	33.681	32.679	AP2-like ethylene-responsive transcription factor
PCG	Solyc11g010720.1	SL4.0ch11	3797761	3798399	-	639	8.867	7.958	8.59	23.322	25.68	13.637	17.761	6.404	7.351	6.958	20.087	20.304	15.583	16.541	Tetratricopeptide repeat (TPR)-like superfamily protein
PCG	Solyc11g010730.3	SL4.0ch11	3799252	3806604	-	7353	6.695	6.008	9.023	29.475	24.381	4.315	14.024	5.487	6.088	7.972	38.652	30.036	14.388	21.18	Receptor-like cytosolic serine/threonine-protein kinase RBK1
PCG	Solyc11g010740.3	SL4.0ch11	3817797	3819248	-	1452	0.168	0.02	0.039	0.421	0.797	0.442	0.882	0.089	0.196	0	1.024	2.334	4.173	2.231	Glycosyltransferase
PCG	Solyc11g010760.1	SL4.0ch11	3824880	3826304	+	1425	14.397	13.937	25.771	12.052	20.099	29.422	9.316	16.511	15.798	8.766	15.736	27.366	15.226	13.848	Glycosyltransferase
PCG	Solyc11g010780.1	SL4.0ch11	3830937	3832043	+	1107	44.021	42.689	59.691	50.586	43.613	33.225	50.14	41.071	29.795	34.44	58.125	76.501	78.137	77.23	UDP-glycosyltransferase 91A1
PCG	Solyc11g010790.1	SL4.0ch11	3834172	3835584	+	1413	3.555	2.672	3.05	22.5	10.601	4.807	21.636	3.586	7.791	2.862	36.809	38.075	47.501	54.822	UDP-glycosyltransferase 91A1
PCG	Solyc11g010810.1	SL4.0ch11	3859325	3860737	+	1413	7.534	4.72	9.525	14.302	10	12.333	4.252	9.714	3.974	2.711	10.253	17.314	5.204	6.133	UDP-glycosyltransferase 91A1
PCG	Solyc11g010813.1	SL4.0ch11	3862272	3863610	+	1339	0.553	0.283	0.394	1.213	1.161	1.044	0.505	0.709	0.646	0.05	1.112	1.098	0.858	1.101	UDP-glycosyltransferase 91A1
PCG	Solyc11g010840.2	SL4.0ch11	3886296	3893371	+	7076	14.812	15.449	18.126	22.48	17.087	15.855	16.789	16.413	23.648	13.816	18.497	19.465	17.655	17.651	KH domain-containing protein
PCG	Solyc11g010850.2	SL4.0ch11	3902537	3907133	-	4597	12.156	6.622	12.31	14.576	7.628	14.169	14.926	11.704	8.897	4.548	13.97	32.949	12.056	18.585	1-deoxy-d-xylulose-5-phosphate synthase 1
PCG	Solyc11g010870.2	SL4.0ch11	3974859	3976016	-	1158	3.219	3.365	3.533	4.588	4.508	4.877	4.549	3.468	4.199	3.283	3.815	4.881	4.26	6.29	Unknown protein
PCG	Solyc11g010890.3	SL4.0ch11	3977621	3983692	-	6072	23.749	23.963	16.089	25.806	27.599	24.003	31.666	24.658	24.969	25.614	31.814	25.841	34.317	34.88	Exostosin-like
PCG	Solyc11g010900.2	SL4.0ch11	3991282	3993835	-	2554	2.656	2.809	3.188	1.966	2.343	4.435	2.398	4.916	2.731	2.601	1.698	2.242	2.698	2.732	tRNA/rRNA methyltransferase
PCG	Solyc11g010910.3	SL4.0ch11	3994299	4001264	-	6966	8.729	8.134	7.301	15.447	15.611	13.547	12.111	8.413	7.576	8.936	11.668	14.217	9.945	11.735	WD40 repeat
PCG	Solyc11g010920.3	SL4.0ch11	4002328	4009509	+	7182	27.215	24.792	7.242	27.117	23.091	10.557	47.236	23.9	16.052	37.693	33.443	36.488	39.03	29.996	Kinesin-4
PCG	Solyc11g010930.2	SL4.0ch11	4010566	4012673	+	2108	10.052	7.334	17.988	5.361	4.764	2.83	13.321	10.916	8.359	9.499	4.624	7.871	15.361	13.759	HVA22-like protein
PCG	Solyc11g010950.2	SL4.0ch11	4029168	4034633	+	5466	12.956	12.894	11.651	19.526	21.457	17.802	19.911	13.733	13.077	15.322	19.238	21.265	19.197	18.3	Elongator complex protein 4
PCG	Solyc11g010960.2	SL4.0ch11	4037649	4041848	-	4200	56.829	27.25	25.644	20.798	22.146	33.697	28.812	31.761	26.271	15.503	26.575	35.39	26.463	14.683	Alcohol dehydrogenase
PCG	Solyc11g010990.3	SL4.0ch11	4057113	4060036	-	2924	0	0	0.02	0.068	0.187	0.04	0.327	0	0.186	0.12	0.644	1.19	1.503	0.649	Cinnamyl alcohol dehydrogenase
PCG	Solyc11g011000.2	SL4.0ch11	4066308	4067943	+	1636	3.575	2.926	4.743	5.948	4.941	3.151	5.382	3.251	2.075	3.474	5.551	6.529	3.142	2.801	Cysteine-rich repeat secretory protein 60
PCG	Solyc11g011010.1	SL4.0ch11	4070835	4071227	+	393	47.32	45.498	31.4	64.986	68.073	48.358	62.311	29.239	30.666	45.374	60.808	63.717	55.817	51.293	B-cell receptor-associated-like protein
PCG	Solyc11g011020.2	SL4.0ch11	4091874	4095316	+	3443	218.902	199.021	67.533	137.964	94.973	68.116	123.81	114.229	132.873	140.331	127.274	149.645	140.652	124.091	Ovary receptor kinase 11
PCG	Solyc11g011030.2	SL4.0ch11	4117414	4120691	+	3278	28.795	8.944	16.964	1.33	1.093	4.496	3.746	6.413	10.552	6.024	0.644	4.836	2.708	3.302	Pto-responsive gene 1
PCG	Solyc11g011040.2	SL4.0ch11	4121091	4126172	-	5082	20.796	20.579	26.509	16.161	20.217	17.44	15.58	20.038	19.557	21.769	14.243	14.37	15.65	15.253	ADP-ribosylation factor-like protein 8B
PCG	Solyc11g011050.2	SL4.0ch11	4138155	4140097	+	1943	8.591	6.496	23.321	9.127	10.217	1.927	5.104	9.29	8.946	9.007	7.766	7.749	12.374	11.971	R2R3MYB transcription factor 43
PCG	Solyc11g011060.3	SL4.0ch11	4171713	4194654	-	22942	12.156	13.518	14.977	13.001	12.215	13.065	13.955	18.816	17.726	20.785	15.707	12.753	14.041	14.742	hypothetical protein
PCG	Solyc11g011080.3	SL4.0ch11	4194735	4200154	-	5420	20.727	21.008	24.167	15.985	11.723	13.667	13.271	20.797	23.413	22.662	14.712	16.505	18.079	19.273	Disease resistance protein (TIR-NBS-LRR class)
PCG	Solyc11g011090.1	SL4.0ch11	4200433	4215946	-	15514	35.529	39.393	34.608	27.225	20.296	20.792	22.042	30.885	37.801	30.454	20.253	20.426	22.31	23.529	Disease resistance protein (TIR-NBS-LRR class)
PCG	Solyc11g011110.3	SL4.0ch11	4227500	4230670	-	3171	4.108	0.02	0.197	0	0.315	0	0.02	0.079	0.294	0.04	0	0.122	0.058	2.3	GDSL esterase/lipase
PCG	Solyc11g011120.2	SL4.0ch11	4234259	4241848	+	7590	16.046	16.6	33.87	16.591	18.17	12.343	14.034	14.58	18.95	16.256	12.565	13.881	16.749	15.725	Alpha/beta-Hydrolases superfamily protein
PCG	Solyc11g011130.3	SL4.0ch11	4243214	4247203	-	3990	87.529	88.597	153.792	141.574	143.695	152.419	118.616	79.591	72.392	117.287	137.42	123.362	97.623	102.783	THO complex subunit 4D
PCG	Solyc11g011140.2	SL4.0ch11	4249367	4254861	-	5495	31.579	33.609	33.063	53.648	65.356	50.214	67.138	28.609	28.816	50.204	61.188	51.987	61.214	55.294	50S ribosomal protein l23-like
PCG	Solyc11g011150.2	SL4.0ch11	4256557	4266841	+	10285	9.134	8.953	6.573	7.132	6.644	7.406	9.961	5.911	5.56	5.743	5.58	5.309	7.363	7.371	DNA repair protein Rad4 family
PCG	Solyc11g011160.1	SL4.0ch11	4268130	4270123	-	1994	35.154	40.982	26.618	18.156	15.02	19.929	39.179	50.105	71.374	38.165	24.39	21.234	33.778	25.258	HMG-Y-related protein A-like
PCG	Solyc11g011170.2	SL4.0ch11	4270720	4276859	-	6140	71.651	69.871	96.06	47.524	44.962	70.003	44.521	75.157	79.831	45.877	40.389	50.294	42.249	41.229	Senescence-associated family protein
PCG	Solyc11g011180.3	SL4.0ch11	4277933	4281814	-	3882	0.908	0.575	10.942	5.948	3.15	2.348	1.923	0.887	1.272	0.532	4.458	4.027	1.552	3.302	Lrr receptor-like serinethreonine-protein kinase gso1
PCG	Solyc11g011190.1	SL4.0ch11	4284958	4286004	-	1047	10.26	11.245	37.255	28.076	21.762	11.831	19.426	9.162	11.726	7.782	21.726	24.621	22.261	20.511	Exostosin-like protein
PCG	Solyc11g011200.2	SL4.0ch11	4287707	4293157	-	5451	35.904	31.893	29.501	46.594	45.296	38.995	50.586	29.712	30.039	29.701	47.277	46.327	47.78	49.809	Per1-like
PCG	Solyc11g011210.2	SL4.0ch11	4296597	4297694	-	1098	406.107	262.943	205.63	480.531	491.843	145.735	589.047	400.8	282.13	325.825	593.045	589.611	801.296	763.416	Gibberellin-regulated protein 12
PCG	Solyc11g011220.2	SL4.0ch11	4302474	4308098	-	5625	59.86	56.821	73.585	95.4	78.939	49.793	115.425	52.292	58.807	54.16	104.836	83.502	130.446	142.195	transmembrane protein (Protein of unknown function DUF2359%2C transmembrane)
PCG	Solyc11g011230.3	SL4.0ch11	4315409	4318030	+	2622	13.479	14.405	14.268	15.897	13.76	13.136	12.637	13.674	16.131	10.884	11.375	11.441	9.088	10.497	F-box domain-containing protein/FBD domain-containing protein
PCG	Solyc11g011240.1	SL4.0ch11	4321542	4322639	+	1098	0.237	0.137	13.196	2.72	5.62	1.184	0.961	0.315	0.176	0.301	4.575	4.088	0.887	1.523	geranylgeranyl pyrophosphate synthase 1
PCG	Solyc11g011250.3	SL4.0ch11	4323237	4328911	-	5675	37.988	47.653	41.496	29.72	38.052	60.45	31.458	57.523	51.651	40.073	26.78	29.334	26.694	25.848	dehydroascorbate reductase 2
PCG	Solyc11g011260.1	SL4.0ch11	4335973	4337739	-	1767	119.217	111.458	120.523	142.836	101.538	100.88	92.064	99.284	96.755	58.347	101.997	146.289	77.057	77.043	GAI
PCG	Solyc11g011275.1	SL4.0ch11	4358619	4360371	-	1753	6.043	3.228	2.47	5.087	3.022	4.164	3.31	1.576	2.887	1.145	4.41	4.942	2.255	3.125	Retrovirus-related Pol polyprotein from transposon TNT 1-94
PCG	Solyc11g011300.2	SL4.0ch11	4371494	4379326	+	7833	4.72	2.438	3.306	4.735	2.894	1.164	3.191	2.207	4.659	1.687	4.39	4.881	6.023	5.897	Rhamnogalacturonate lyase
PCG	Solyc11g011330.2	SL4.0ch11	4405726	4407631	+	1906	40.368	21.652	206.221	930.07	852.866	46.21	657.057	24.077	60.206	58.669	1266.81	821.95	900.991	1015.22	Cinnamyl alcohol dehydrogenase
PCG	Solyc11g011340.2	SL4.0ch11	4418827	4421802	+	2976	12.679	5.481	106.087	95.498	112.71	73.525	121.956	7.073	7.214	24.088	132.689	39.173	88.053	128.347	cultivar Rio Grande ELI3
PCG	Solyc11g011350.3	SL4.0ch11	4422453	4428163	-	5711	1.639	1.424	5.835	3.903	2.047	1.315	4.192	2.355	2.976	1.988	2.585	1.647	4.433	3.558	Disease resistance protein (TIR-NBS-LRR class)
PCG	Solyc11g011360.2	SL4.0ch11	4430433	4432891	-	2459	0.158	0.088	0.817	1.438	0.325	0.251	3.092	0.463	0.666	2.49	2.858	1.739	2.853	2.536	Nudix hydrolase 17, mitochondrial
PCG	Solyc11g011370.2	SL4.0ch11	4442134	4450859	-	8726	22.633	23.144	6.593	18.068	14.154	7.747	21.894	17.467	15.573	20.895	19.716	21.844	22.714	20.453	Condensin complex subunit 3
PCG	Solyc11g011380.2	SL4.0ch11	4486640	4491313	+	4674	137.16	91.737	173.246	947.131	744.605	199.823	926.183	126.149	165.516	161.055	1218.25	971.946	1062.3	1526.28	glutamine synthetase
PCG	Solyc11g011390.3	SL4.0ch11	4492022	4502959	+	10938	19.532	19.292	20.536	27.558	32.609	32.503	31.963	22.127	21.289	19.76	29.316	29.899	33.566	33.013	Tetratricopeptide repeat (TPR)-like superfamily protein
PCG	Solyc11g011400.2	SL4.0ch11	4506168	4506743	+	576	1.195	0.517	2.657	10.79	8.268	0.953	9.683	0.985	0.558	0.612	14.282	11.212	14.388	17.465	Unknown protein
PCG	Solyc11g011410.3	SL4.0ch11	4510162	4511604	+	1443	3.456	2.955	2.549	4.304	2.697	2.057	4.371	2.66	2.75	2.068	4.858	4.958	6.225	7.43	Pentatricopeptide repeat
PCG	Solyc11g011415.1	SL4.0ch11	4511952	4514361	+	2410	3.614	4.262	5.028	9.225	9.4	7.657	8.563	5.428	4.767	4.087	9.112	8.024	9.916	9.641	Unknown protein
PCG	Solyc11g011420.3	SL4.0ch11	4514829	4524696	+	9868	37.672	35.053	35.11	47.426	41.97	41.404	41.884	31.131	31.635	29.922	46.672	43.444	44.407	50.537	Peptidylprolyl isomerase
PCG	Solyc11g011440.1	SL4.0ch11	4530151	4531449	-	1299	91.519	90.655	147.376	30.649	46.881	98.181	72.51	154.049	119.708	46.429	40.496	39.753	85.461	99.147	aspartic proteinase PCS1-like
PCG	Solyc11g011450.2	SL4.0ch11	4543827	4544252	+	426	3.456	3.482	2.991	4.666	6.103	4.506	6.333	3.694	5.922	3.313	4.771	4.195	4.751	5.582	Glutathione-dependent formaldehyde-activating enzyme/centromere protein V
PCG	Solyc11g011460.2	SL4.0ch11	4545944	4550479	+	4536	12.728	13.488	11.592	23.811	20.975	17.461	19.981	12.541	11.374	15.573	23.794	24.788	19.332	19.597	ATP-dependent RNA helicase
PCG	Solyc11g011470.2	SL4.0ch11	4550829	4556839	-	6011	173.084	174.785	145.91	248.869	210.468	205.473	275.301	154.216	160.113	167.039	246.597	241.964	268.881	268.438	NADH-quinone oxidoreductase
PCG	Solyc11g011480.2	SL4.0ch11	4557414	4567068	-	9655	40.625	40.651	37.511	45.646	41.694	38.353	52.271	36.648	38.682	39.601	47.53	42.346	51.905	52.66	Nicastrin
PCG	Solyc11g011490.2	SL4.0ch11	4567946	4572778	+	4833	8.166	8.456	7.744	9.029	8.445	8.389	9.653	8.187	7.948	6.637	8.985	9.305	9.888	9.966	Zinc ion binding protein
PCG	Solyc11g011495.1	SL4.0ch11	4572810	4573214	+	405	5.293	4.964	4.891	6.74	7.864	8.921	7.691	5.655	5.873	5.794	6.4	6.666	6.1	6.506	zinc finger protein 830
PCG	Solyc11g011500.2	SL4.0ch11	4580051	4586754	+	6704	2.617	1.482	4.005	1.262	1.201	0.181	0.823	0.552	0.45	1.205	1.229	1.114	0.771	0.344	Potassium channel SKOR
PCG	Solyc11g011530.2	SL4.0ch11	4625521	4627388	+	1868	0.612	0.722	0.915	0.792	0.827	0.381	0.684	0.552	0.91	0.532	0.819	0.702	0.588	0.806	F-box/FBD/LRR-repeat protein At1g13570-like
PCG	Solyc11g011533.1	SL4.0ch11	4631148	4635395	+	4248	8.226	10.524	10.263	13.011	10.807	14.5	11.774	7.467	9.044	9.529	8.8	11.197	7.093	8.58	F-box domain-containing protein/FBD domain-containing protein
PCG	Solyc11g011537.1	SL4.0ch11	4665433	4671177	+	5745	9.756	10.962	10.785	12.453	12.185	15.143	13.975	10.039	11.511	10.121	11.892	12.783	11.959	13.533	F-box domain-containing protein/FBD domain-containing protein
PCG	Solyc11g011580.2	SL4.0ch11	4701581	4703140	-	1560	2.014	2.867	2.106	3.639	3.327	7.626	3.32	2.837	3.719	0.261	4.751	3.081	3.055	3.302	GRAM domain
PCG	Solyc11g011590.2	SL4.0ch11	4705268	4706657	-	1390	0.543	0.946	0.384	1.458	0.876	0.652	1.07	0.522	0.519	0.161	1.756	1.083	0.887	0.953	GEM-like protein 6
PCG	Solyc11g011610.2	SL4.0ch11	4722974	4725426	-	2453	25.605	24.324	49.043	41.341	52.767	33.316	27.147	23.811	34.434	23.536	40.37	38.456	34.115	44.306	UPF0678 fatty acid-binding protein-like protein
PCG	Solyc11g011620.3	SL4.0ch11	4736987	4742745	-	5759	1.452	1.736	3.109	2.964	3.179	2.729	2.26	2	2.643	1.777	3.073	2.608	1.995	2.88	UPF0678 fatty acid-binding protein-like protein
PCG	Solyc11g011630.3	SL4.0ch11	4744298	4744744	+	447	0.77	1.775	0.276	3.845	2.628	0.241	0.218	0.099	0.098	0.1	2.38	1.266	0.116	0.039	Auxin-responsive protein SAUR65
PCG	Solyc11g011640.1	SL4.0ch11	4746082	4746528	+	447	0.306	0.39	0.059	1.145	0.581	0.08	0	0.01	0	0	0.839	0.549	0.183	0.059	Auxin-responsive protein SAUR65
PCG	Solyc11g011660.1	SL4.0ch11	4748283	4748729	+	447	0.316	0.751	0	1.409	1.004	0	0	0.059	0.02	0	1.59	1.419	0.067	0.079	Auxin-responsive protein SAUR65
PCG	Solyc11g011710.1	SL4.0ch11	4764508	4764954	-	447	0.168	0.254	0	1.448	0.778	0	0	0.02	0	0.04	0.888	1.8	0.135	0	Small auxin up-regulated RNA95
PCG	Solyc11g011730.1	SL4.0ch11	4766797	4767243	-	447	0.079	0.722	0	1.311	0.984	0	0.02	0	0	0.141	1.015	1.388	0.135	0.059	Auxin-responsive protein SAUR65
PCG	Solyc11g011740.1	SL4.0ch11	4770917	4771447	+	531	0.355	0.156	0.866	0.929	1.89	1.003	1.774	1.704	1.664	2.55	3.376	3.463	4.809	4.521	Ethylene-responsive transcription factor
PCG	Solyc11g011750.1	SL4.0ch11	4782661	4783161	+	501	0.681	0.41	1.476	1.487	1.585	0.08	1.873	1.369	1.224	1.325	2.41	2.212	3.46	3.037	Ethylene-responsive transcription factor 1B
PCG	Solyc11g011755.1	SL4.0ch11	4785502	4786835	+	1334	0.03	0.117	0.167	0.215	0.364	0.04	0.377	0.355	0.352	0.301	0.556	0.61	0.752	0.531	Unknown protein
PCG	Solyc11g011760.3	SL4.0ch11	4792290	4798244	+	5955	22.909	19.038	30.78	38.172	48.643	36.105	26.621	24.55	32.81	17.471	36.857	33.499	27.61	40.414	voltage-dependent L-type calcium channel subunit
PCG	Solyc11g011770.3	SL4.0ch11	4800993	4806889	-	5897	4.602	4.321	8.02	4.441	4.626	4.496	6.878	8.364	6.186	4.93	5.132	4.393	5.763	5.73	Homeodomain-like superfamily protein
PCG	Solyc11g011780.3	SL4.0ch11	4830282	4831790	+	1509	30.829	27.777	45.59	56.886	128.852	150.382	39.981	29.653	34.16	32.964	56.35	91.602	48.426	78.38	60S ribosomal export protein NMD3
PCG	Solyc11g011790.3	SL4.0ch11	4832471	4834621	-	2151	0.128	0.107	0.246	0.313	0.463	1.164	0.396	0.089	0.254	0.12	0.361	0.366	0.626	0.963	importin-5-like
PCG	Solyc11g011800.3	SL4.0ch11	4835807	4838298	-	2492	0.81	1.092	1.693	1.487	2.018	4.867	2.121	0.975	1.057	0.823	1.054	2.258	1.783	2.162	importin-5-like
PCG	Solyc11g011840.2	SL4.0ch11	4853835	4856423	+	2589	13.252	14.269	20.477	10.037	9.144	22.077	12.726	18.196	22.61	9.589	7.288	10.053	13.116	14.162	Oxidoreductase
PCG	Solyc11g011850.2	SL4.0ch11	4856823	4861950	-	5128	110.913	95.122	90.185	116.266	70.051	41.604	71.082	104.013	113.267	94.414	90.875	97.567	86.241	84.473	glycosyltransferase
PCG	Solyc11g011860.1	SL4.0ch11	4864972	4866912	+	1941	1.303	1.053	1.328	2.358	2.471	2.97	2.389	1.675	0.9	1.908	2.478	2.7	2.862	3.116	Pentatricopeptide repeat-containing protein
PCG	Solyc11g011870.3	SL4.0ch11	4867603	4870198	-	2596	0.188	0.117	0.581	1.497	0.699	1.455	0.585	1.724	0.969	0.582	1.941	1.251	1.253	1.287	Protein kinase, putative, expressed
PCG	Solyc11g011880.2	SL4.0ch11	4874029	4877289	-	3261	7.771	8.748	14.111	22.167	25.01	11.831	9.485	14.098	13.165	9.509	26.926	26.787	16.277	16.973	cysteine-rich receptor-like protein kinase 2
PCG	Solyc11g011890.2	SL4.0ch11	4885125	4885865	-	741	1.56	1.151	1.063	7.161	5.453	0.08	5.511	1.882	2.222	4.508	6.975	7.627	5.57	4.639	Zinc finger protein 1
PCG	Solyc11g011910.2	SL4.0ch11	4895051	4902261	-	7211	84.883	75.918	72.975	101.328	87.64	61.393	104.592	67.641	74.976	79.845	103.86	91.419	107.963	114.017	Transmembrane 9 superfamily member
PCG	Solyc11g011920.2	SL4.0ch11	4903090	4909867	-	6778	364.278	347.736	409.607	444.071	434.637	233.279	314.222	311.782	281.387	288.875	393.081	403.142	385.267	509.357	Glutamate decarboxylase
PCG	Solyc11g011930.3	SL4.0ch11	4914689	4920764	-	6076	34.769	32.536	31.4	52.308	54.066	41.614	52.618	30.402	30.069	33.667	52.662	46.221	50.96	53.249	Isocitrate dehydrogenase [NADP]
PCG	Solyc11g011960.2	SL4.0ch11	4960401	4975925	-	15525	339.393	319.062	272.652	520.454	492.158	383.651	483.028	260.475	308.871	263.491	480.941	423.766	472.906	533.318	UTP--glucose-1-phosphate uridylyltransferase
PCG	Solyc11g011970.2	SL4.0ch11	4977338	4981334	-	3997	12.6	12.406	29.068	17.765	13.15	20.872	22.3	9.28	9.181	10.242	16.039	13.119	15.458	18.379	Protein-tyrosine phosphatase
PCG	Solyc11g011980.3	SL4.0ch11	4983245	4988982	-	5738	8.887	9.675	7.715	8.589	8.091	13.427	10.724	6.384	3.602	6.667	9.346	13.21	9.926	7.607	WD40 repeat
PCG	Solyc11g011990.2	SL4.0ch11	4993302	4998728	-	5427	5.214	3.901	9.939	14.713	16.103	7.426	8.415	5.162	6.382	4.388	14.77	13.637	8.481	9.612	plastid terminal oxidase
PCG	Solyc11g012000.2	SL4.0ch11	5006648	5009756	+	3109	15.108	10.202	19.779	30.639	26.379	10.416	20.139	19.289	12.353	11.286	28.789	33.849	25.895	26.261	Transmembrane protein, putative (DUF3537)
PCG	Solyc11g012020.2	SL4.0ch11	5019478	5024387	+	4910	52.919	38.876	8.581	35.061	40.346	17.18	64.333	26.757	25.703	34.942	38.038	41.583	49.245	36.679	EH domain-containing protein 1
PCG	Solyc11g012040.2	SL4.0ch11	5029646	5035417	-	5772	1.205	1.56	1.22	4.089	2.323	4.716	4.698	1.616	1.253	2.008	3.551	2.807	4.202	3.145	Ubiquitin-specific protease family C19 protein
PCG	Solyc11g012050.1	SL4.0ch11	5047048	5051078	+	4031	0.928	0.858	1.004	1.81	1.093	0.763	2.27	1.813	0.989	1.958	2.029	1.602	1.59	1.887	MAP kinase kinase kinase 81
PCG	Solyc11g012060.2	SL4.0ch11	5058685	5059541	-	857	12.63	12.552	18.017	44.55	38.987	19.036	27.543	13.822	13.419	17.079	38.096	43.749	23.148	23.145	hypothetical protein
PCG	Solyc11g012070.3	SL4.0ch11	5063630	5068571	-	4942	29.367	27.055	22.711	37.448	39.607	33.556	34.966	26.264	24.059	28.998	38.809	36.153	33.402	33.75	Phospholipase/carboxylesterase/thioesterase
PCG	Solyc11g012080.2	SL4.0ch11	5069985	5074097	+	4113	52.711	55.105	59.169	96.271	98.369	79.626	97.159	52.45	55.782	58.418	95.646	79.887	95.609	77.987	Mitochondrial pyruvate carrier
PCG	Solyc11g012090.2	SL4.0ch11	5076943	5080630	-	3688	4.572	4.418	3.375	6.359	5.148	5.89	6.581	4.423	3.974	5.151	6.419	6.681	6.89	5.877	golgin family A protein
PCG	Solyc11g012100.2	SL4.0ch11	5085614	5090661	+	5048	9.381	9.499	10.529	12.267	12.697	12.463	15.085	11.31	13.605	12.692	10.4	12.539	11.449	12.855	Phosphoribosylglycinamide formyltransferase
PCG	Solyc11g012110.2	SL4.0ch11	5091987	5093404	+	1418	415.942	371.923	460.176	694.73	766.259	493.672	834.337	347.986	289.315	625.272	858.784	682.708	728.807	672.24	60S ribosomal protein L6
PCG	Solyc11g012120.2	SL4.0ch11	5095727	5097055	-	1329	0.168	1.005	0.216	0.225	1.476	0.181	0.595	0.158	0.117	0.141	0.176	0.366	0.617	0.432	DUF506 domain-containing protein
PCG	Solyc11g012130.2	SL4.0ch11	5111706	5113952	+	2247	1.027	1.619	1.417	5.517	3.524	3.412	4.044	1.852	0.998	7.109	10.009	7.932	4.375	2.693	Early nodulin-like protein 2-like
PCG	Solyc11g012140.2	SL4.0ch11	5114648	5131550	-	16903	152.367	150.685	148.37	195.984	169.256	137.798	190.432	141.232	149.542	157.36	189.867	171.855	174.063	172.485	Isoleucine--tRNA ligase, cytoplasmic
PCG	Solyc11g012150.3	SL4.0ch11	5137456	5145297	-	7842	37.168	36.34	35.021	54.704	45.08	38.152	47.316	36.076	34.591	38.958	50.867	48.753	46.238	49.967	Transcription initiation factor IIF subunit alpha
PCG	Solyc11g012160.2	SL4.0ch11	5147915	5153862	+	5948	30.562	25.134	24.315	32.977	36.448	61.574	39.416	46.864	47.531	43.065	39.56	44.741	43.482	39.588	Fumarylacetoacetase
PCG	Solyc11g012170.1	SL4.0ch11	5155327	5157114	+	1788	1.58	0.8	1.496	5.39	1.811	0.171	3.4	2.256	1.674	0.783	3.649	3.661	3.44	3.489	Pollen Ole e 1 allergen and extensin family protein
PCG	Solyc11g012180.2	SL4.0ch11	5157425	5160825	-	3401	9.025	10.055	9.358	18.978	22.52	25.83	27.513	8.709	8.662	16.828	20.751	19.754	20.189	15.332	Acyl carrier protein
PCG	Solyc11g012190.3	SL4.0ch11	5162889	5166976	+	4088	11.79	11.587	7.774	8.198	7.028	15.614	8.365	9.28	7.537	8.695	8.624	9.58	9.502	8.02	Mannan endo-1,4-beta-mannosidase 6
PCG	Solyc11g012195.1	SL4.0ch11	5167243	5169710	-	2468	2.39	2.243	2.795	4.637	6.614	3.352	5.293	1.596	1.37	4.779	3.961	4.088	3.797	3.165	DNA-directed RNA polymerase
PCG	Solyc11g012200.3	SL4.0ch11	5170900	5171961	+	1062	0.494	0.371	0.305	3.717	5	10.486	4.401	0.433	0.235	0.321	2.946	3.356	2.737	2.693	MBOAT (Membrane bound O-acyl transferase) family protein
PCG	Solyc11g012210.1	SL4.0ch11	5173281	5174342	+	1062	0.079	0.059	0.059	0.293	0.709	1.284	1.269	0.039	0.039	0	0.761	1.953	3.007	1.238	MBOAT (Membrane bound O-acyl transferase) family protein
PCG	Solyc11g012220.1	SL4.0ch11	5178215	5179282	+	1068	0.533	0.312	1.102	2.358	3.74	14.761	2.101	0.611	0.294	0.542	2.01	1.953	1.677	2.025	MBOAT (Membrane bound O-acyl transferase) family protein
PCG	Solyc11g012230.3	SL4.0ch11	5180086	5181132	+	1047	0.099	0.059	0.079	0.46	0.276	0.532	0.872	0.207	0.176	0.542	0.859	0.442	0.81	0.59	MBOAT (Membrane bound O-acyl transferase) family protein
PCG	Solyc11g012240.1	SL4.0ch11	5181462	5182523	-	1062	1.096	0.585	1.683	1.487	1.545	2.99	2.161	2.66	0.529	0.864	1.922	1.708	1.889	2.093	MBOAT (Membrane bound O-acyl transferase) family protein
PCG	Solyc11g012260.3	SL4.0ch11	5186950	5188284	-	1335	16.866	18.238	33.329	11.925	14.882	8.941	11.229	22.53	18.744	18.887	15.239	20.502	14.137	16.384	MBOAT (Membrane bound O-acyl transferase) family protein
PCG	Solyc11g012270.2	SL4.0ch11	5190412	5193518	-	3107	27.165	20.15	20.3	19.066	14.853	12.714	28.822	37.82	32.594	22.12	19.892	25.536	32.862	29.583	Rho GDP-dissociation inhibitor 1
PCG	Solyc11g012280.2	SL4.0ch11	5196031	5199989	-	3959	42.619	48.512	55.912	46.878	60.257	56.998	37.325	62.813	50.829	53.377	49.15	55.404	35.638	41.986	sulfate adenylyltransferase subunit
PCG	Solyc11g012290.2	SL4.0ch11	5202940	5206316	+	3377	15.77	14.278	16.876	29.974	22.018	11.891	18.831	18.55	22.464	12.933	22.546	24.392	18.108	17.573	SWIB domain-containing protein
PCG	Solyc11g012300.1	SL4.0ch11	5206589	5208092	-	1504	1.076	0.653	0.63	1.057	0.61	0.803	0.674	0.887	0.362	0.372	0.488	1.312	0.366	0.413	transmembrane protein
PCG	Solyc11g012310.1	SL4.0ch11	5214030	5215585	-	1556	0.671	0.38	0.443	0.822	0.177	0.492	0.238	0.286	0.284	0.171	0.468	0.564	0.116	0.157	transmembrane protein
PCG	Solyc11g012320.3	SL4.0ch11	5230275	5231791	+	1517	201.256	158.575	343.048	229.999	169.424	190.069	298.354	75.808	226.309	84.574	187.985	226.161	335.598	365.403	induced stolen tip protein TUB8-like isoform 1
PCG	Solyc11g012325.1	SL4.0ch11	5236075	5237716	+	1642	30.493	26.177	52.488	40.568	36.074	47.465	52.717	13.477	35.442	18.495	36.399	39.631	53.36	55.883	Unknown protein
PCG	Solyc11g012330.3	SL4.0ch11	5241184	5242157	-	974	0.731	0.644	0.728	0.695	1.339	1.927	0.902	0	0	0	0	0	0	0	E3 ubiquitin-protein ligase-like protein
PCG	Solyc11g012340.1	SL4.0ch11	5254057	5255184	-	1128	0.346	0.497	0.226	0.372	0.719	0.572	0.208	0	0	0	0	0	0	0	E3 ubiquitin-protein ligase UPL5
PCG	Solyc11g012360.2	SL4.0ch11	5267065	5271545	+	4481	485.46	358.854	659.784	128.485	106.637	189.297	231.078	355.197	365.906	153.374	85.539	158.721	162.133	110.558	Tonoplast dicarboxylate transporter
PCG	Solyc11g012385.1	SL4.0ch11	5284932	5285702	+	771	43.093	38.408	53.629	20.563	26.477	32.603	28.703	43.426	35.041	18.696	18.653	26.237	26.482	25.308	Cysteine proteinase inhibitor
PCG	Solyc11g012400.2	SL4.0ch11	5289813	5296416	+	6604	73.31	75.703	67.425	72.274	68.939	71.347	57.306	63.592	63.955	58.016	67.822	76.943	66.707	74.124	Mo25-like
PCG	Solyc11g012410.2	SL4.0ch11	5299790	5304081	+	4292	29.397	32.741	32.974	47.563	58.811	50.636	47.593	30.165	32.398	34.982	50.516	56.044	45.544	55.932	myo-inositol monophosphatase 3
PCG	Solyc11g012420.2	SL4.0ch11	5319046	5321273	-	2228	7.011	1.756	6.022	34.797	18.219	4.556	10.982	5.881	7.204	2.048	99.616	68.584	30.993	58.33	Cytochrome b561 and DOMON domain-containing protein
PCG	Solyc11g012440.1	SL4.0ch11	5334831	5337123	+	2293	91.933	124.586	59.838	64.634	64.342	57.961	42.221	63.562	96.794	70.256	41.882	47.212	42.258	46.183	RING-type E3 ubiquitin transferase
PCG	Solyc11g012450.2	SL4.0ch11	5341232	5345114	-	3883	19.532	22.413	22.357	18.372	18.13	17.059	15.164	20.55	22.865	14.017	16.019	20.197	18.04	14.782	Inositol transporter 4
PCG	Solyc11g012460.3	SL4.0ch11	5350781	5355183	+	4403	42.856	38.154	38.849	40.324	41.064	41.323	44.521	44.056	54.118	33.637	38.77	36.58	43.444	43.264	Ras-related protein RABA5a
PCG	Solyc11g012470.2	SL4.0ch11	5358930	5362757	-	3828	80.607	78.532	69.403	75.16	62.452	70.916	61.003	79.916	104.331	63.99	58.467	74.701	71.699	78.635	RNA-binding (RRM/RBD/RNP motifs) family protein
PCG	Solyc11g012480.3	SL4.0ch11	5369359	5375147	+	5789	7.979	8.514	8.394	15.222	17.067	16.236	10.645	9.398	6.871	11.085	15.102	17.542	12.403	13.298	Thymidine kinase
PCG	Solyc11g012490.2	SL4.0ch11	5380761	5382504	+	1744	0.79	0.79	1.673	0.783	1.181	0.823	0.951	1.34	1.028	1.145	0.859	1.037	0.906	0.806	Unknown protein
PCG	Solyc11g012500.3	SL4.0ch11	5382732	5383818	-	1087	0.296	0.575	2.421	0.098	0.128	0.14	0.099	1.212	0.94	0.924	0.02	0	0.039	0.02	Unknown protein
PCG	Solyc11g012510.3	SL4.0ch11	5385847	5387474	-	1628	153.275	120.811	206.585	11.945	10.207	4.937	8.573	180.51	185.904	184.621	8.419	8.893	13.511	12.197	GRAS1
PCG	Solyc11g012520.1	SL4.0ch11	5396361	5396741	-	381	2.113	1.053	3.936	9.616	14.548	24.776	6.74	1.882	3.152	1.677	7.707	11.807	6.698	7.027	hypothetical protein
PCG	Solyc11g012530.3	SL4.0ch11	5402453	5403095	+	643	0.257	0.41	0.403	0.205	0.295	0.201	0.733	0.433	0.45	0.261	0.273	0.29	0.819	0.678	F-box protein CPR1 isoform X1
PCG	Solyc11g012540.2	SL4.0ch11	5409532	5411223	+	1692	2.311	2.887	3.936	3.649	3.297	5.68	5.917	4.837	4.953	2.53	3.376	3.081	5.782	5.936	F-box/kelch-repeat protein
PCG	Solyc11g012550.3	SL4.0ch11	5419172	5421947	+	2776	13.825	15.605	16.512	23.478	21.31	24.435	24.679	17.664	15.211	19.881	23.355	23.049	20.922	18.919	F-box/kelch-repeat protein
PCG	Solyc11g012560.3	SL4.0ch11	5428867	5429682	+	816	2.36	2.838	2.588	4.295	3.789	3.713	3.181	2.985	3.406	2.179	3.59	3.005	2.862	3.361	F-box protein CPR1
PCG	Solyc11g012570.3	SL4.0ch11	5432281	5433885	-	1605	1.6	1.814	1.978	4.715	3.77	1.967	4.936	1.576	1.498	3.263	5.171	4.881	5.108	5.533	Pentatricopeptide repeat-containing protein
PCG	Solyc11g012580.2	SL4.0ch11	5435405	5436666	+	1262	2.716	3.55	3.67	5.879	4.232	2.127	6.66	3.566	3.68	5.181	9.531	10.861	9.097	9.219	Carbohydrate-binding X8 domain superfamily protein
PCG	Solyc11g012590.3	SL4.0ch11	5442506	5445622	+	3117	60.739	33.404	42.096	60.094	51.31	8.931	62.351	48.479	33.651	33.235	43.999	55.48	51.78	44.188	CASP-like protein
PCG	Solyc11g012600.3	SL4.0ch11	5446642	5448428	+	1787	0.434	0.176	0.059	0.254	0.453	2.669	0.278	0.266	0.274	0.402	0.429	0.458	0.617	0.786	Ribosome associated membrane protein RAMP4
PCG	Solyc11g012610.2	SL4.0ch11	5448874	5452300	-	3427	24.953	21.808	5.766	20.465	19.567	9.453	34.005	19.043	17.109	25.875	25.199	23.659	28.786	25.632	structural maintenance of chromosomes protein
PCG	Solyc11g012620.2	SL4.0ch11	5461923	5469672	-	7750	2.953	3.072	4.418	4.207	4.154	4.887	4.738	5.123	4.728	2.44	3.883	4.531	3.97	5.042	Agenet-like domain-containing protein
PCG	Solyc11g012640.1	SL4.0ch11	5478606	5479142	+	537	8.808	7.676	15.046	8.55	7.087	12.724	5.907	10.433	4.63	9.027	7.366	10.587	5.165	5.494	transmembrane protein
PCG	Solyc11g012660.2	SL4.0ch11	5488025	5492816	+	4792	15.879	6.457	15.193	12.492	14.922	4.425	12.637	21.309	27.162	9.93	20.692	17.405	28.545	37.711	Microtubule-associated protein 70
PCG	Solyc11g012665.1	SL4.0ch11	5493235	5493655	+	421	0.069	0.039	0.049	0.352	0.463	0	0.525	0.148	0.176	0.08	0.761	1.19	1.378	1.13	Unknown protein
PCG	Solyc11g012670.1	SL4.0ch11	5496000	5498069	-	2070	12.778	12.221	12.399	20.113	16.073	23.742	18.068	13.802	9.455	12.682	17.736	21.143	17.886	18.968	Pentatricopeptide repeat-containing protein
PCG	Solyc11g012680.3	SL4.0ch11	5499101	5500646	-	1546	43.429	42.445	105.487	61.552	59.293	64.062	55.661	52.312	51.798	23.475	42.399	51.865	44.292	57.908	Heavy metal transport/detoxification superfamily protein
PCG	Solyc11g012690.3	SL4.0ch11	5513545	5516160	+	2616	1.876	3.56	8.984	3.228	6.27	19.518	2.735	3.822	3.475	2.741	4.419	4.042	2.949	2.202	Heavy metal-associated isoprenylated plant protein
PCG	Solyc11g012700.2	SL4.0ch11	5524017	5528284	+	4268	141.129	159.053	618.711	111.228	127.05	135.189	77.426	89.472	129.408	80.266	142.649	104.614	90.954	104.867	Oligopeptide transporter
PCG	Solyc11g012705.2	SL4.0ch11	5530819	5532058	+	1240	2.666	0.585	1.909	18.039	7.166	0.823	6.363	1.655	2.251	0.482	21.931	14.644	7.286	14.506	Pollen Ole e 1 allergen and extensin family protein
PCG	Solyc11g012710.2	SL4.0ch11	5535301	5539264	+	3964	5.747	5.247	7.105	8.941	6.358	5.399	8.87	7.704	6.049	5.442	6.107	7.49	7.112	7.764	SNF1-related protein kinase regulatory subunit beta-2
PCG	Solyc11g012720.2	SL4.0ch11	5539891	5542272	+	2382	4.73	4.252	5.373	9.646	7.52	8.75	11.992	5.3	7.106	5.824	8.975	8.176	9.252	10.3	Trihelix transcription factor
PCG	Solyc11g012730.3	SL4.0ch11	5546232	5547452	+	1221	44.179	47.185	33.968	67.343	69.893	50.706	53.56	39.721	36.431	46.369	68.856	72.397	49.669	52.463	Thioredoxin domain
PCG	Solyc11g012740.2	SL4.0ch11	5548377	5565350	-	16974	45.72	48.365	52.783	58.588	55.956	51.669	65.512	48.627	60.402	54.431	54.984	52.566	57.899	57.868	regulation of nuclear pre-mRNA domain-containing protein 1B-like
PCG	Solyc11g012760.2	SL4.0ch11	5574364	5577401	-	3038	14.002	13.791	12.251	30.355	28.219	20.662	32.826	14.964	10.835	25.353	36.135	31.195	27.649	26.654	tRNA (Guanine(9)-N1)-methyltransferase
PCG	Solyc11g012770.2	SL4.0ch11	5581167	5604340	+	23174	76.549	82.608	70.003	82.585	65.218	57.098	80.875	84.231	96.999	85.447	91.539	81.611	85.133	89.181	Sister chromatid cohesion PDS5-like protein
PCG	Solyc11g012780.3	SL4.0ch11	5608350	5608610	+	261	5.984	6.759	8.148	5.997	8.317	5.921	5.778	5.024	5.305	6.848	5.932	5.858	4.385	5.179	Calcium-dependent lipid-binding (CaLB domain) family protein
PCG	Solyc11g012790.2	SL4.0ch11	5612510	5616889	-	4380	38.995	33.95	47.036	36.381	30.001	35.925	37.652	35.071	26.428	34.37	37.238	38.624	43.251	39.559	Sec14p-like phosphatidylinositol transfer family protein
PCG	Solyc11g012810.2	SL4.0ch11	5620972	5649107	+	28136	19.266	19.155	16.472	19.516	19.538	15.122	17.84	19.949	23.863	20.072	17.912	20.593	17.703	19.303	protein ANTI-SILENCING 1-like
PCG	Solyc11g012820.2	SL4.0ch11	5659614	5671896	+	12283	26.247	25.816	22.101	26.628	27.776	25.077	28.247	23.309	29.697	24.158	24.741	26.39	24.709	23.725	Replication factor C subunit 4
PCG	Solyc11g012830.3	SL4.0ch11	5682881	5691359	+	8479	28.824	29.64	34.204	28.409	27.166	42.327	28.058	35.377	39.935	23.214	22.292	25.49	26.762	28.895	F-box protein 7
PCG	Solyc11g012840.2	SL4.0ch11	5694997	5698007	+	3011	13.242	11.86	16.492	19.33	18.308	15.193	16.016	14.501	19.968	10.282	16.282	14.309	17	17.632	BTB/POZ domain-containing protein
PCG	Solyc11g012850.2	SL4.0ch11	5698409	5702785	-	4377	46.263	49.624	83.651	55.947	46.596	79.355	43.619	86.644	54.559	29.018	44.33	78.697	48.599	56.178	Chlorophyllide a oxygenase, chloroplastic
PCG	Solyc11g012860.3	SL4.0ch11	5704006	5709050	-	5045	40.476	36.623	22.573	46.017	41.418	39.587	37.87	32.077	30.157	29.691	37.599	47.838	40.957	38.546	coiled-coil protein
PCG	Solyc11g012870.2	SL4.0ch11	5710756	5713990	-	3235	88.793	84.198	49.26	107.736	95.308	58.694	86.365	57.011	55.479	91.05	110.904	115.567	74.32	67.657	LysM domain-containing GPI-anchored protein 2
PCG	Solyc11g012880.2	SL4.0ch11	5718829	5721227	+	2399	1.837	1.239	1.466	2.299	1.644	1.024	4.064	1.714	1.409	3.394	3.307	3.173	3.768	3.243	EamA-like transporter family protein
PCG	Solyc11g012890.2	SL4.0ch11	5721563	5727809	-	6247	21.349	22.159	18.008	33.222	38.446	34.319	37.94	21.949	23.119	32.01	36.701	33.59	31.783	33.436	hypothetical protein
PCG	Solyc11g012900.3	SL4.0ch11	5737033	5751304	-	14272	60.69	65.502	72.916	71.315	74.963	70.183	63.124	61.099	69.221	64.804	66.847	67.973	60.25	67.893	Tetratricopeptide repeat (TPR)-like superfamily protein
PCG	Solyc11g012910.2	SL4.0ch11	5753564	5759567	+	6004	23.215	19.935	18.027	23.987	20.335	29.783	22.914	19.782	22.317	15.182	25.785	21.722	23.726	22.369	Gamma-glutamylcyclotransferase
PCG	Solyc11g012920.3	SL4.0ch11	5761338	5773642	-	12305	33.821	39.032	27.277	42.241	40.05	35.603	43.857	34.865	34.875	44.722	46.642	45.26	42.171	39.726	translation initiation factor
PCG	Solyc11g012930.2	SL4.0ch11	5853431	5856527	+	3097	73.31	105.83	129.251	153.293	110.042	46.02	79.408	128.001	198.746	78.238	189.555	201.189	152.197	114.459	WAT1-related protein
PCG	Solyc11g012940.2	SL4.0ch11	5864909	5869750	+	4842	8.867	9.675	10.224	13.813	16.201	17.27	13.479	9.162	8.751	11.065	13.863	12.905	12.066	11.44	Glutaredoxin-like protein
PCG	Solyc11g012950.2	SL4.0ch11	5873154	5874354	+	1201	1.491	0.868	1.407	2.475	1.093	1.535	1.368	0.847	0.636	0.442	1.512	2.258	1.947	1.346	RING/U-box superfamily protein
PCG	Solyc11g012970.2	SL4.0ch11	5875735	5884464	+	8730	49.897	49.097	44.173	58.441	54.125	57.249	60.527	45.622	50.614	37.864	59.101	56.472	59.643	67.058	Peptidase M20/M25/M40 family protein
PCG	Solyc11g012980.1	SL4.0ch11	5901443	5902102	+	660	46.154	43.479	30.131	2.935	7.156	8.058	3.885	45.967	50.917	60.697	4.312	3.615	10.408	11.361	Ethylene-responsive transcription factor
PCG	Solyc11g012990.1	SL4.0ch11	5913091	5914526	+	1436	3.338	2.038	2.962	4.539	6.014	1.676	3.439	2.985	1.811	1.938	2.088	3.539	2.168	1.73	Peroxisomal membrane 22 kDa (Mpv17/PMP22) family protein
PCG	Solyc11g013000.2	SL4.0ch11	5926857	5930712	+	3856	24.588	23.076	36.271	31.011	35.139	30.084	47.415	19.979	21.671	26.086	39.238	34.048	55.201	53.348	Transmembrane emp24 domain-containing protein p24delta3
PCG	Solyc11g013010.2	SL4.0ch11	5948635	5950451	+	1817	12.738	11.314	8.354	24.114	21.142	11.058	26.433	10.62	10.6	14.318	27.072	27.748	19.688	20.453	Phosphatidylinositol-4-phosphate 5-kinase, putative
PCG	Solyc11g013020.2	SL4.0ch11	5961178	5963911	-	2734	20.5	19.857	26.716	36.753	37.786	36.958	29.674	20.885	24.95	16.999	29.443	26.344	24.468	28.345	histone-lysine N-methyltransferase
PCG	Solyc11g013030.2	SL4.0ch11	5964992	5973821	-	8830	18.782	16.239	33.112	33.77	24.066	21.505	32.518	20.659	27.269	19.76	30.975	34.78	38.095	49.888	DIS3-like exonuclease 2
PCG	Solyc11g013060.1	SL4.0ch11	5992670	5993068	+	399	1.698	1.736	1.26	1.262	0.994	0.943	1.744	0.946	1.204	1.054	1.376	1.663	2.12	1.828	ALBINO3-like protein 2, chloroplastic
PCG	Solyc11g013080.3	SL4.0ch11	6001875	6009062	+	7188	4.839	4.438	5.451	6.486	7.884	10.938	7.265	6.305	5.188	5.472	5.239	7.215	6.091	5.012	Membrane insertion protein, OxaA/YidC with tetratricopeptide repeat domain-containing protein
PCG	Solyc11g013090.2	SL4.0ch11	6009935	6023361	+	13427	2.488	2.702	3.641	6.036	5.532	7.516	8.504	3.753	3.837	4.689	7.414	8.268	12.056	10.133	Penicillin-binding protein, 1A family
PCG	Solyc11g013100.2	SL4.0ch11	6025815	6030422	+	4608	84.587	74.533	79.489	67.5	85.416	103.78	101.212	91.284	87.818	75.266	67.569	59.339	92.862	86.734	Glycine-rich protein
PCG	Solyc11g013110.2	SL4.0ch11	6036083	6040376	+	4294	27.215	22.998	32.374	35.139	50.316	45.478	48.069	33.554	23.119	27.251	29.619	30.6	33.325	26.241	2-oxoglutarate (2OG) and Fe(II)-dependent oxygenase superfamily protein
PCG	Solyc11g013120.2	SL4.0ch11	6050817	6055405	-	4589	3.575	3.316	10.332	11.289	9.547	8.53	11.675	5.694	4.033	4.157	13.834	15.01	14.186	16.905	Camphor resistance CrcB family protein
PCG	Solyc11g013130.2	SL4.0ch11	6067652	6069789	+	2138	47.102	42.172	52.704	74.524	90.947	131.034	57.048	55.642	59.981	46.83	81.188	90.367	72.412	78.488	Unknown protein
PCG	Solyc11g013150.1	SL4.0ch11	6091717	6093180	+	1464	2.36	2.136	2.814	9.078	6.732	5.168	8.157	3.478	3.299	1.988	7.034	6.376	7.845	9.003	Nodulation-signaling pathway 2 protein
PCG	Solyc11g013170.2	SL4.0ch11	6112245	6121006	+	8762	63.336	60.84	69.472	79.122	70.021	59.948	75.523	52.391	47.218	61.51	83.451	76.424	74.918	73.259	Aminotransferase
PCG	Solyc11g013180.2	SL4.0ch11	6139022	6143306	-	4285	52.82	49.272	53.442	61.63	43.938	27.736	38.019	48.962	41.501	34.099	48.584	58.058	42.759	43.362	Phosphatidylinositol 4-phosphate 5-kinase
PCG	Solyc11g013190.2	SL4.0ch11	6168958	6177614	-	8657	56.473	54.988	60.714	57.443	52.974	48.267	44.6	49.829	60.148	60.948	52.584	54.244	50.209	53.053	Oxysterol-binding protein
PCG	Solyc11g013200.2	SL4.0ch11	6182023	6192553	-	10531	9.085	7.129	5.205	7.092	7.845	7.265	12.022	7.034	7.781	9.408	8.351	8.985	10.668	8.374	Biotin--protein ligase 1, chloroplastic
PCG	Solyc11g013220.2	SL4.0ch11	6203712	6207257	+	3546	0.612	0.722	0.689	3.473	1.919	0.04	8.761	1.596	1.879	4.207	7.102	4.836	6.601	5.494	C2H2-like zinc finger protein
PCG	Solyc11g013240.3	SL4.0ch11	6213260	6229015	-	15756	14.229	13.869	7.528	15.691	11.536	5.318	17.116	9.32	10.209	12.049	14.702	15.376	16.219	13.681	serine/threonine-protein kinase mph1 isoform X4
PCG	Solyc11g013260.3	SL4.0ch11	6246090	6249035	+	2946	46.51	44.864	56.748	108.587	153.734	131.998	112.005	46.686	47.12	82.897	131.264	144.154	102.133	115.698	Prohibitin
PCG	Solyc11g013270.2	SL4.0ch11	6249519	6255088	-	5570	6.527	5.949	5.038	8.775	6.732	5.559	9.237	8.492	7.37	8.746	9.639	9.153	8.837	6.3	O-fucosyltransferase
PCG	Solyc11g013280.1	SL4.0ch11	6261016	6303210	-	42195	57.579	53.71	47.312	58.392	50.346	46.491	52.132	48.982	55.733	50.736	53.345	54.611	50.286	53.043	transcription activator
PCG	Solyc11g013300.2	SL4.0ch11	6326790	6330211	-	3422	4.424	4.477	4.507	7.611	2.805	3.211	4.351	2.798	2.134	1.948	6.263	6.498	2.544	2.221	Thaumatin-like protein
PCG	Solyc11g013310.2	SL4.0ch11	6348167	6353395	+	5229	38.176	39.149	23.459	40.324	64.332	55.653	39.684	46.283	50.643	35.745	42.613	50.431	48.243	43.971	Auxin transporter-like protein 3
PCG	Solyc11g013330.3	SL4.0ch11	6396856	6398776	+	1921	6.962	4.34	9.388	14.009	13.544	4.164	11.18	10.167	9.592	4.046	10.302	13.226	6.91	6.968	BPS1-like protein
PCG	Solyc11g013350.1	SL4.0ch11	6420266	6420454	+	189	3.032	2.877	3.956	4.099	6.339	8.59	6.056	3.675	4.444	4.458	4.693	4.012	5.31	4.786	Unknown protein
PCG	Solyc11g013370.3	SL4.0ch11	6427733	6448288	-	20556	37.583	33.814	30.111	37.722	32.717	29.823	39.357	32.934	43.107	32.944	37.365	38.243	44.108	43.657	E3 ubiquitin protein ligase
PCG	Solyc11g013380.1	SL4.0ch11	6450466	6454046	-	3581	2.706	2.604	3.031	3.923	3.947	5.108	4.282	3.566	2.574	2.852	3.063	4.088	3.913	3.735	GrpE protein homolog
PCG	Solyc11g013390.3	SL4.0ch11	6454076	6455952	-	1877	0.938	0.81	1.112	0.968	0.728	0.923	0.951	1.153	1.233	1.104	0.829	1.098	1.282	1.238	GrpE protein homolog
PCG	Solyc11g013400.3	SL4.0ch11	6484772	6495403	+	10632	33.011	35.618	33.407	40.236	54.214	49.993	48.029	32.697	37.39	39.922	44.077	39.86	39.791	38.173	Chromatin structure-remodeling complex protein BSH
PCG	Solyc11g013440.2	SL4.0ch11	6529166	6537960	+	8795	57.333	61.971	71.184	107.149	124.974	90.996	123.314	54.046	50.702	90.649	116.757	100.587	103.598	95.373	Eukaryotic translation initiation factor 3 subunit F
PCG	Solyc11g013450.2	SL4.0ch11	6545724	6548252	+	2529	0.662	0.566	1.171	2.328	2.825	1.997	2.26	0.877	0.754	0.773	1.893	3.371	0.964	1.219	hypothetical protein
PCG	Solyc11g013460.2	SL4.0ch11	6557427	6570035	+	12609	12.659	13.108	14.13	18.509	19.43	15.203	19.386	12.137	14.095	14.298	18.77	18.366	17.983	18.713	Dephospho-CoA kinase
PCG	Solyc11g013470.1	SL4.0ch11	6571993	6574835	-	2843	4.246	4.145	4.664	3.532	3.406	3.833	4.292	6.177	5.618	5.553	3.122	3.768	4.809	3.43	Auxin response factor
PCG	Solyc11g013480.3	SL4.0ch11	6585855	6586874	-	1020	2.696	1.97	1.702	1.575	0.669	0.993	2.032	2.276	2.183	1.426	1.405	1.785	2.583	2.437	Auxin Response Factor 17
PCG	Solyc11g013490.2	SL4.0ch11	6616697	6623801	+	7105	54.133	56.412	47.686	78.809	77.581	56.837	68.664	51.819	55.116	52.353	68.505	65.472	59.383	61.525	Hexosyltransferase
PCG	Solyc11g013500.1	SL4.0ch11	6648112	6648663	-	552	4.681	4.174	3.021	8.08	6.349	2.017	7.126	5.054	4.091	5.111	5.19	6.559	5.879	4.531	myotubularin-like protein
PCG	Solyc11g013520.3	SL4.0ch11	6658363	6668695	-	10333	29.367	31.649	32.236	31.412	30.926	29.061	32.845	35.968	41.736	30.805	31.345	28.678	30.414	32.413	Histone acetyltransferase
PCG	Solyc11g013530.3	SL4.0ch11	6681961	6701605	+	19645	51.506	53.242	67.218	60.691	54.411	48.809	56.979	59.553	58.934	58.699	61.432	58.577	58.477	59.795	PHD finger family protein
PCG	Solyc11g013550.2	SL4.0ch11	6725928	6734638	+	8711	16.728	21.291	16.738	23.517	25.975	23.221	21.596	16.462	20.565	17.833	22.829	19.876	20.681	19.529	transmembrane protein 50A
PCG	Solyc11g013750.3	SL4.0ch11	7170382	7175183	+	4802	21.853	23.154	24.276	19.115	15.178	13.788	14.351	23.693	20.711	15.423	13.502	13.912	14.378	13.121	Disease resistance protein (TIR-NBS-LRR class) family
PCG	Solyc11g013760.2	SL4.0ch11	7208875	7214627	+	5753	52.129	80.512	45.206	29.084	28.534	21.846	26.136	56.282	92.644	85.176	27.755	26.68	26.704	29.593	mediator of RNA polymerase II transcription subunit-like protein
PCG	Solyc11g013770.2	SL4.0ch11	7217008	7220336	+	3329	7.781	6.973	6.672	14.028	13.839	11.701	11.318	9.221	7.791	6.587	14.078	13.18	11.699	11.067	Unknown protein
PCG	Solyc11g013810.3	SL4.0ch11	7240875	7245545	-	4671	202.451	69.617	470.656	536.106	494.225	42.106	326.789	58.124	157.157	51.891	522.774	482.007	384.246	259.543	Nitrate reductase
PCG	Solyc11g013820.2	SL4.0ch11	7309384	7312815	+	3432	2.143	2.497	1.132	0.959	0.482	0.472	0.842	1.261	2.153	0.984	1.132	1.098	1.792	2.575	1-phosphatidylinositol-3-phosphate 5-kinase-like protein
PCG	Solyc11g013830.2	SL4.0ch11	7315430	7325917	+	10488	27.215	23.651	18.017	17.09	17.717	16.628	15.422	19.122	29.1	13.515	14.487	15.514	18.243	19.932	1-phosphatidylinositol-3-phosphate 5-kinase fab1d-like protein
PCG	Solyc11g013840.3	SL4.0ch11	7327038	7332892	-	5855	15.424	13.498	12.025	20.72	18.957	15.735	18.831	13.536	13.537	12.471	20.312	19.343	19.833	19.833	Exostosin family protein
PCG	Solyc11g013850.2	SL4.0ch11	7333820	7334119	-	300	6.103	6.183	5.156	8.707	11.231	10.276	11.2	7.192	4.963	7.551	9.766	8.97	10.071	9.15	PyrD
PCG	Solyc11g013880.1	SL4.0ch11	7369655	7372168	+	2514	24.726	24.626	38.298	20.093	17.796	11.751	15.987	31.623	23.462	25.574	20.341	21.646	20.064	19.853	G-type lectin S-receptor-like serine/threonine-protein kinase
PCG	Solyc11g013890.1	SL4.0ch11	7380447	7381598	+	1152	1.837	1.834	4.005	7.895	7.225	15.193	7.027	3.143	0.812	0.884	6.497	6.605	6.698	6.978	F-box associated domain, type 1
PCG	Solyc11g015890.2	SL4.0ch11	7477858	7478625	+	768	14.022	13.645	19.06	1.878	2.195	0.482	0.605	10.847	11.814	17.541	2.137	2.38	2.197	2.192	F-box domain-containing protein
PCG	Solyc11g016930.1	SL4.0ch11	7478881	7697594	+	218714	81.93	84.188	163.445	30.551	30.739	26.341	19.941	96.486	83.864	134.166	27.024	31.561	28.024	26.831	Leucine-rich repeat protein kinase family protein
PCG	Solyc11g016940.2	SL4.0ch11	7697700	7703694	-	5995	11.899	10.192	10.155	12.209	12.599	10.838	11.953	11.221	10.591	11.959	11.726	10.129	10.996	11.725	magnesium transporter NIPA (DUF803)
PCG	Solyc11g016970.2	SL4.0ch11	7723255	7726271	+	3017	21.053	20.491	15.4	49.784	34.509	6.533	51.24	22.097	36.147	26.197	47.774	50.995	47.269	53.623	Protein DETOXIFICATION
PCG	Solyc11g016990.3	SL4.0ch11	7758384	7770118	+	11735	18.91	18.277	18.539	24.985	25.276	16.417	21.507	20.609	25.997	19.941	22.233	24.041	18.908	20.285	Protein-tyrosine-phosphatase PTP1
PCG	Solyc11g017000.2	SL4.0ch11	7810069	7824429	+	14361	12.521	12.464	17.092	17.061	16.201	13.427	13.4	12.984	14.8	22.491	17.463	15.193	13.048	15.666	DUF668 domain-containing protein/DUF3475 domain-containing protein
PCG	Solyc11g017010.2	SL4.0ch11	7858979	7862842	+	3864	137.732	105.938	173.394	103.294	113.93	201.439	84.879	157.713	148.211	87.687	157.468	120.448	147.08	143.59	SlSUT1,Pfam:PF13347
PCG	Solyc11g017040.2	SL4.0ch11	7918135	7942635	+	24501	41.671	39.978	39.951	46.115	38.741	31.399	48.158	38.726	45.514	41.84	45.277	46.099	51.683	53.888	Peptidase C48
PCG	Solyc11g017050.1	SL4.0ch11	7945896	7947392	+	1497	10.961	10.553	11.897	18.156	15.414	13.908	18.633	11.191	10.6	11.497	16.556	18.854	17.318	17.337	Mitochondrial transcription termination factor
PCG	Solyc11g017060.2	SL4.0ch11	7952718	7953998	+	1281	0.612	0.839	1.171	1.507	1.339	1.244	1.596	0.956	0.636	1.235	1.034	1.175	1.185	0.865	Unknown protein
PCG	Solyc11g017070.2	SL4.0ch11	7955466	7961623	-	6158	78.82	86.1	83.405	147.052	179.571	141.35	163.791	69.71	62.174	134.848	172.912	161.513	138.763	128.651	Eukaryotic translation initiation factor 3 subunit I
PCG	Solyc11g017130.2	SL4.0ch11	8019558	8023574	+	4017	6.616	5.442	1.456	4.334	4.587	2.288	10.07	5.123	4.62	7.049	6.039	5.644	7.864	6.31	FHA domain-containing protein PS1
PCG	Solyc11g017140.3	SL4.0ch11	8024010	8025467	-	1458	45.424	47.683	56.689	54.225	53.446	36.717	38.723	57.435	73.841	40.675	48.36	54.107	45.968	47.372	Zinc finger protein
PCG	Solyc11g017170.1	SL4.0ch11	8050204	8089645	+	39442	9.875	8.339	7.567	9.773	5.364	3.904	7.404	6.778	9.602	5.693	9.005	10.251	11.169	11.99	Phospholipid-transporting ATPase
PCG	Solyc11g017200.2	SL4.0ch11	8114300	8118443	-	4144	26.82	28.976	25.86	21.649	20.877	46.03	23.569	32.904	22.914	23.696	20.458	21.753	22.348	21.838	Tetratricopeptide repeat (TPR)-like superfamily protein
PCG	Solyc11g017230.2	SL4.0ch11	8129702	8136625	-	6924	3.377	3.648	3.71	4.725	6.004	5.409	4.619	4.67	4.395	3.042	4.634	4.912	4.491	4.285	DNA polymerase I
PCG	Solyc11g017240.3	SL4.0ch11	8137428	8140681	-	3254	11.484	8.866	12.999	13.177	12.392	17.852	11.527	14.501	12.832	12.611	14.322	14.019	18.426	13.917	chorismate mutase
PCG	Solyc11g017250.2	SL4.0ch11	8181657	8188517	+	6861	67.306	65.189	56.276	64.096	59.273	65.447	85.047	50.814	46.033	64.181	70.671	64.495	77.597	66.498	Dihydrolipoamide acetyltransferase component of pyruvate dehydrogenase complex
PCG	Solyc11g017270.2	SL4.0ch11	8238312	8241894	-	3583	111.051	106.952	173.915	20.622	26.044	16.337	14.252	82.024	65.834	110.268	18.321	25.353	19.023	22.605	leucine-rich repeat receptor-like tyrosine-protein kinase PXC3
PCG	Solyc11g017280.2	SL4.0ch11	8251189	8254754	+	3566	0.662	0.322	17.21	0.665	0.394	0.171	1.08	0.443	0.313	0.392	0.371	0.58	0.347	0.57	leucine-rich repeat receptor-like tyrosine-protein kinase PXC3
PCG	Solyc11g017290.1	SL4.0ch11	8258373	8260175	-	1803	1.422	0.868	1.073	1.135	0.807	0.431	1.933	1.192	1.135	0.944	1.551	1.571	1.715	1.838	Pentatricopeptide repeat-containing protein
PCG	Solyc11g017300.2	SL4.0ch11	8261238	8266484	-	5247	45.828	45.449	37.904	53.022	46.241	29.261	53.857	39.613	44.516	52.634	46.028	39.966	47.24	44.325	JAB
PCG	Solyc11g017310.3	SL4.0ch11	8283863	8284459	-	597	0.444	0.517	0.394	0.665	0.748	0.642	0.337	0.818	0.636	0.351	1.18	0.9	0.617	0.491	Pentatricopeptide repeat-containing protein, chloroplastic
PCG	Solyc11g017330.1	SL4.0ch11	8291013	8291934	-	922	1.55	1.785	1.407	1.135	1.043	1.024	1.209	1.231	1.292	1.054	1.044	1.098	1.282	1.337	Pentatricopeptide repeat-containing protein, chloroplastic
PCG	Solyc11g017345.1	SL4.0ch11	8296970	8299149	-	2180	1.274	1.161	0.807	1.174	1.585	1.264	1.051	0.896	0.695	0.542	1.034	0.839	1.224	1.248	F-box/FBD/LRR-repeat protein
PCG	Solyc11g017360.3	SL4.0ch11	8325852	8338265	-	12414	0.879	1.434	1.466	1.242	1.388	3.512	1.17	2.049	1.811	1.486	1.015	1.129	1.147	1.425	Transcription factor DIVARICATA-like
PCG	Solyc11g017370.3	SL4.0ch11	8339457	8341964	-	2508	1.442	1.278	1.299	1.086	0.709	1.144	1.269	1.271	1.4	1.697	1.307	1.388	1.764	1.504	Pentatricopeptide repeat-containing protein, chloroplastic
PCG	Solyc11g017380.2	SL4.0ch11	8394617	8407600	+	12984	4.542	3.784	3.72	5.713	5.197	4.375	7.077	4.177	4.855	4.097	5.697	5.949	6.187	6.27	magnesium transporter NIPA (DUF803)
PCG	Solyc11g017390.2	SL4.0ch11	8412638	8413096	+	459	0.118	0	0.098	0.274	1.112	0.12	0.278	0.03	0.069	0.02	0.976	0.656	0.482	0.629	hypothetical protein
PCG	Solyc11g017400.2	SL4.0ch11	8419180	8428154	+	8975	2.133	2.126	2.165	3.6	3.11	2.88	3.172	2.896	3.015	2.028	2.38	3.905	2.265	2.516	N-acetylglucosaminylphosphatidylinositol de-N-acetylase family protein
PCG	Solyc11g017410.1	SL4.0ch11	8429580	8430515	+	936	1.205	1.151	2.972	3.845	5.286	4.004	2.785	1.064	1.126	1.476	2.439	3.02	1.927	2.388	protein BPS1, chloroplastic-like
PCG	Solyc11g017420.2	SL4.0ch11	8431173	8447254	-	16082	62.586	57.68	38.947	77.322	67.01	47.424	63.986	40.805	55.028	49.22	74.788	72.123	67.035	68.621	Transmembrane protein (DUF616)
PCG	Solyc11g017430.3	SL4.0ch11	8452302	8455158	+	2857	7.732	8.973	13.019	9.196	11.28	12.433	8.028	8.334	10.865	7.942	8.4	7.856	7.777	7.961	Mitochondrial transcription termination factor family protein
PCG	Solyc11g017440.3	SL4.0ch11	8480248	8481850	-	1603	4.286	4.311	3.936	3.854	9.095	10.035	1.883	7.487	3.896	4.378	4.741	9.031	6.033	6.31	Gibberellin regulated protein
PCG	Solyc11g017460.3	SL4.0ch11	8502449	8517406	+	14958	26.622	24.266	19.582	25.435	22.048	24.244	31.388	25.604	30.274	22.572	27.824	28.556	34.317	37.357	U-box domain-containing protein 13
PCG	Solyc11g017470.2	SL4.0ch11	8518920	8520455	-	1536	40.901	39.89	76.025	19.428	60.346	145.806	12.944	26.166	75.994	75.497	25.121	19.373	24.555	24.531	NAC domain-containing protein
PCG	Solyc11g018490.3	SL4.0ch11	8696119	8706484	+	10366	0.839	0.059	0.197	0.47	0.827	0.14	0.654	0.099	0.881	0.12	0.351	0.976	0.964	0.885	Beta-galactosidase
PCG	Solyc11g018500.3	SL4.0ch11	8711795	8721539	+	9745	9.667	9.09	5.52	8.883	6.959	5.027	13.667	7.201	9.397	8.746	8.224	9.641	13.145	10.949	Beta-galactosidase
PCG	Solyc11g018510.2	SL4.0ch11	8720315	8731367	-	11053	7.13	7.724	6.278	10.732	9.557	6.874	8.92	7.862	8.78	7.019	10.331	10.297	7.054	8.295	N-glycosylase/DNA lyase OGG1
PCG	Solyc11g018550.4	SL4.0ch11	8759639	8766195	+	6557	28.647	33.375	24.679	19.448	18.888	38.223	16.115	38.076	24.813	23.837	19.99	22.897	16.335	14.339	ascorbate peroxidase 6
PCG	Solyc11g018560.2	SL4.0ch11	8811295	8817060	+	5766	13.588	13.81	14.701	33.652	38.584	24.043	36.909	15.625	12.333	26.668	40.506	39.021	32.322	31.195	50S ribosomal protein L25
PCG	Solyc11g018580.2	SL4.0ch11	8841368	8849767	+	8400	196.763	301.789	104.621	61.865	56.714	76.606	53.837	158.807	238.368	288.734	57.149	59.309	49.014	45.721	Long chain acyl-CoA synthetase
PCG	Solyc11g018590.1	SL4.0ch11	8851725	8853019	+	1295	2.716	1.97	1.201	0.352	0.394	0.682	0.971	4.216	3.788	4.88	0.722	0.519	2.139	1.199	Subtilisin-like protease SBT3.3
PCG	Solyc11g018600.1	SL4.0ch11	8853262	8854679	-	1418	0.79	0.858	1.26	0	0.01	0.1	0.099	2.059	2.418	2.42	0.049	0.061	0.54	0.157	NAD(P)-binding Rossmann-fold superfamily protein ,Pfam:PF13561
PCG	Solyc11g018610.2	SL4.0ch11	8858869	8863091	+	4223	30.414	27.445	33.89	35.687	33.761	24.304	26.641	20.255	19.361	24.951	33.775	39.661	29.046	28.757	Calcium-dependent protein kinase
PCG	Solyc11g018620.3	SL4.0ch11	8863327	8867390	-	4064	5.224	5.13	5.757	11.328	11.555	8.811	9.594	5.94	6.597	6.667	12.097	11.959	10.389	10.575	SNARE associated Golgi protein
PCG	Solyc11g018660.2	SL4.0ch11	8973981	8976608	+	2628	1.363	1.18	0.876	4.608	3.74	2.067	2.339	1.034	1.077	1.647	3.873	3.829	4.067	4.993	NAC domain
PCG	Solyc11g018670.3	SL4.0ch11	8977429	8994359	-	16931	32.922	36.906	35.523	36.929	35.237	37.811	31.834	34.756	37.371	30.665	34.614	38.899	30.636	32.757	DnaJ domain
PCG	Solyc11g018680.1	SL4.0ch11	9041951	9042823	-	873	19.315	14.912	36.783	28.066	19.499	7.847	22.33	19.102	11.149	19.871	26.136	23.278	16.923	20.05	ABC transporter G family member 25
PCG	Solyc11g018690.2	SL4.0ch11	9047023	9050987	-	3965	15.168	13.479	23.174	19.056	11.191	5.379	12.28	11.891	7.204	10.382	16.419	16.292	12.827	15.42	ABC transporter G family member 25
PCG	Solyc11g018710.1	SL4.0ch11	9322647	9323240	+	594	7.643	3.092	2.283	4.363	3.524	11.269	4.044	5.586	3.044	1.737	4.546	9.153	6.129	1.975	hypothetical protein
PCG	Solyc11g018715.1	SL4.0ch11	9386406	9389005	+	2600	0.346	0.322	0.325	0.284	0.236	0.592	0.654	0.266	0.284	0.251	0.293	0.656	0.993	0.472	Unknown protein
PCG	Solyc11g018720.1	SL4.0ch11	9399321	9404120	+	4800	5.164	4.838	4.34	4.637	2.766	2.408	4.321	3.271	3.122	4.046	4.185	4.576	4.886	4.983	ALBINO3-like protein 2, chloroplastic
PCG	Solyc11g018740.3	SL4.0ch11	9428168	9437359	+	9192	10.625	11.548	11.375	14.723	17.126	15.795	13.816	11.566	8.662	15.573	15.219	16.414	11.94	11.43	ALBINO3-like protein 2, chloroplastic
PCG	Solyc11g018750.2	SL4.0ch11	9438770	9441802	-	3033	3.249	3.384	3.887	2.935	3.376	3.171	4.123	3.675	3.406	3.936	3.2	2.959	3.758	3.43	Unknown protein
PCG	Solyc11g018770.3	SL4.0ch11	9500523	9517220	+	16698	10.556	11.782	10.923	11.553	12.244	12.935	17.88	11.349	12.646	15.182	13.492	13.47	18.869	17.19	Polynucleotide adenylyltransferase family protein
PCG	Solyc11g018772.1	SL4.0ch11	9551792	9553266	+	1475	5.826	5.959	11.966	3.111	8.258	0.181	0.426	10.039	6.45	12.993	4.39	1.953	0.703	1.012	Peroxidase
PCG	Solyc11g018774.1	SL4.0ch11	9565837	9567143	+	1307	90.324	84.764	142.486	31.431	64.037	1.345	3.736	98.722	71.717	131.806	41.043	18.534	7.488	10.86	Peroxidase
PCG	Solyc11g018776.1	SL4.0ch11	9608321	9611000	-	2680	0.099	0.41	0.276	0.274	0.059	0	0.059	0.847	0.499	0.623	0.234	0.061	0.154	0.118	Unknown protein
PCG	Solyc11g018800.3	SL4.0ch11	9678261	9679592	-	1332	3.002	2.516	5.806	19.546	20.611	2.85	5.59	5.093	4.777	10.111	35.316	20.685	5.108	17.307	Peroxidase
PCG	Solyc11g018810.2	SL4.0ch11	9712700	9729519	-	16820	3.397	3.306	3.296	4.852	4.282	4.977	6.849	3.29	3.905	4.91	3.883	4.18	5.715	5.681	Polynucleotide adenylyltransferase family protein
PCG	Solyc11g019910.1	SL4.0ch11	9851027	9851614	-	588	12.343	10.875	7.36	69.711	99.796	40.771	75.443	10.236	25.253	16.587	61.062	54.046	55.201	70.822	Plant invertase/pectin methylesterase inhibitor superfamily protein
PCG	Solyc11g019920.2	SL4.0ch11	9877078	9884496	+	7419	8.107	9.041	7.912	12.052	14.853	10.727	11.636	7.743	6.891	11.005	15.297	11.685	11.275	12.541	Protein disulfide isomerase-like protein, putative
PCG	Solyc11g019930.2	SL4.0ch11	9884618	9898816	-	14199	42.787	45.215	39.931	45.919	45.444	46.531	42.638	42.243	44.477	37.492	47.062	47.014	37.44	43.893	Receptor-like proteiny region, transmembrane domain-and RING domain-containing protein 2
PCG	Solyc11g019950.2	SL4.0ch11	9911156	9918048	-	6893	24.45	23.622	21.373	29.504	27.658	21.896	24.381	20.59	24.509	22.652	31.453	32.827	27.273	25.16	Long chain base biosynthesis protein 1
PCG	Solyc11g019960.2	SL4.0ch11	9923319	9933894	-	10576	12.62	12.172	8.522	15.183	10.227	8.479	13.261	9.733	11.041	9.147	13.492	13.088	15.034	16.236	immunoglobulin
PCG	Solyc11g019970.3	SL4.0ch11	9975392	9979730	-	4339	5.609	6.125	6.918	8.129	7.579	9.322	7.374	6.955	8.3	5.583	6.927	7.597	7.498	7.558	Plant organelle RNA recognition domain protein
PCG	Solyc11g020040.2	SL4.0ch11	10108935	10113191	+	4257	119.316	93.356	99.711	10.105	7.992	64.002	102.283	273.577	183.359	92.335	11.785	12.89	137.732	72.768	heat shock protein 70
PCG	Solyc11g020060.2	SL4.0ch11	10123606	10130927	-	7322	7.781	7.724	8.522	11.416	13.111	7.667	14.698	8.196	7.909	9.107	13.063	11.593	11.092	11.204	D-3-phosphoglycerate dehydrogenase
PCG	Solyc11g020100.3	SL4.0ch11	10229943	10232465	-	2523	15.898	17.282	16.718	11.563	9.518	10.727	17.344	17.674	18.274	13.605	16.068	14.339	17.269	17.14	Disease resistance protein
PCG	Solyc11g020160.2	SL4.0ch11	10479348	10482003	+	2656	4.562	5.754	5.363	4.343	2.539	3.823	4.42	4.128	6.48	4.077	4.683	4.515	6.148	6.791	Nuclear pore complex protein NUP88
PCG	Solyc11g020170.1	SL4.0ch11	10483610	10488877	+	5268	0.632	0.731	0.738	0.968	1.654	2.529	2.042	0.759	1.038	1.225	0.995	1.373	2.072	2.29	Nuclear pore complex protein NUP88
PCG	Solyc11g020180.3	SL4.0ch11	10493521	10495694	+	2174	4.414	5.413	4.674	4.852	3.662	4.415	4.767	4.896	6.441	3.916	3.727	3.554	5.561	6.064	Nuclear pore complex protein NUP88
PCG	Solyc11g020190.1	SL4.0ch11	10503396	10507372	+	3977	26.82	32.312	35.533	34.356	40.542	60.941	37.88	36.372	41.54	37.613	33.472	34.582	36.466	37.367	Nuclear pore complex protein NUP88
PCG	Solyc11g020210.2	SL4.0ch11	10577685	10578246	+	562	1.363	1.287	1.25	1.086	1.27	2.318	1.368	1.694	1.654	1.335	1.024	1.434	1.744	1.602	Unknown protein
PCG	Solyc11g020230.1	SL4.0ch11	10630715	10633051	-	2337	67.128	59.172	164.075	4.95	5.532	3.853	5.917	91.225	54.382	98.511	5.951	7.032	19.207	14.585	Serine/threonine-protein kinase-like protein CCR4
PCG	Solyc11g020280.2	SL4.0ch11	10764201	10768604	-	4404	78.899	75.762	128.828	120.639	70.829	77.449	55.79	60.764	56.262	50.425	66.066	70.765	46.701	63.883	Receptor-like protein kinase
PCG	Solyc11g020290.3	SL4.0ch11	10784189	10791170	-	6982	2.696	4.379	4.162	2.123	2.008	3.904	1.239	3.202	2.956	2.49	1.873	2.212	1.696	1.69	WD-40 repeat-containing protein MSI1
PCG	Solyc11g020300.2	SL4.0ch11	10816963	10830387	-	13425	86.147	92.205	73.978	91.369	99.048	94.839	84.7	87.561	79.244	85.066	97.831	87.773	79.129	86.252	Protein TIC 40, chloroplastic
PCG	Solyc11g020330.1	SL4.0ch11	10942778	10943350	+	573	58.034	21.32	37.107	0.362	1.565	9.674	142.304	189.031	119.522	65.677	0.429	0.915	235.075	44.876	leer-sHSP small heat shock protein
PCG	Solyc11g020550.2	SL4.0ch11	11498895	11499223	-	329	0.168	0.283	0.079	0.558	0.433	0.401	0.773	0.148	0.176	0.261	0.429	0.351	0.501	0.658	Unknown protein
PCG	Solyc11g020590.2	SL4.0ch11	11699631	11706252	+	6622	15.859	16.619	14.78	21.58	20.099	24.826	19.624	18.422	20.535	17.953	19.765	20.868	20.064	20.895	Peptide chain release factor 2
PCG	Solyc11g020610.3	SL4.0ch11	11825973	11832051	+	6079	30.849	29.513	24.797	35.168	40.178	76.345	28.286	31.21	29.912	31.528	32.623	51.865	29.566	29.642	Neutral/alkaline invertase
PCG	Solyc11g020670.1	SL4.0ch11	11897891	11899015	-	1125	72.816	89.777	55.115	25.552	41.231	112.691	25.174	85.807	122.468	49.1	18.556	24.056	30.501	27.627	TCP transcription factor 12
PCG	Solyc11g020710.2	SL4.0ch11	12009299	12009580	+	282	1.185	1.258	1.063	1.184	1.083	1.264	1.189	1.153	2.046	1.145	1.337	1.525	1.407	1.573	cytochrome C oxidase biogenesis Cmc1-like protein
PCG	Solyc11g020720.1	SL4.0ch11	12013503	12014027	-	525	1.995	1.98	2.568	1.829	2.195	2.98	3.34	2.542	4.033	1.335	2.41	1.602	2.525	2.467	Hydrolase-like protein family
PCG	Solyc11g020730.1	SL4.0ch11	12014386	12014547	+	162	1.945	1.853	1.761	1.732	1.939	3.111	2.498	2.286	3.494	1.386	1.854	1.693	2.062	2.624	Unknown protein
PCG	Solyc11g020760.3	SL4.0ch11	12037618	12054174	+	16557	3.733	4.252	1.948	2.876	1.988	1.054	2.428	3.015	3.504	3.103	3.502	3.158	3.489	3.518	DEAD/DEAH box RNA helicase family protein
PCG	Solyc11g020770.3	SL4.0ch11	12059204	12067470	+	8267	7.613	9.763	5.579	7.112	6.132	5.64	6.194	7.369	6.969	7.3	7.112	7.246	6.042	5.641	DEAD/DEAH box RNA helicase family protein
PCG	Solyc11g020780.2	SL4.0ch11	12071762	12076414	-	4653	30.542	32.868	31.351	42.251	47.413	48.498	39.575	35.318	33.534	38.105	44.73	48.28	38.731	41.475	dCK/dGK-like deoxyribonucleoside kinase
PCG	Solyc11g020810.2	SL4.0ch11	12274298	12285966	-	11669	76.657	78.064	80.503	150.681	146.677	72.612	113.71	61.415	55.841	114.937	170.502	172.542	107.722	109.791	AdoMet-dependent rRNA methyltransferase SPB1
PCG	Solyc11g020820.2	SL4.0ch11	12287988	12295496	-	7509	12.057	10.972	10.745	15.672	14.489	9.373	9.128	7.477	8.476	11.698	13.287	16.658	7.999	8.904	AdoMet-dependent rRNA methyltransferase SPB1
PCG	Solyc11g020870.3	SL4.0ch11	12894597	12901227	-	6631	28.261	29.396	22.278	64.683	73.663	46.822	65.413	26.304	20.633	53.939	73.071	72.916	53.89	48.414	UPF0160 protein MYG1, mitochondrial
PCG	Solyc11g020877.1	SL4.0ch11	12950376	12952307	+	1932	61.223	80.95	86.023	146.798	214.612	150.422	162.047	65.946	56.34	126.976	173.946	140.401	126.148	104.513	40S ribosomal protein S29-like
PCG	Solyc11g020910.3	SL4.0ch11	12980868	12989421	+	8554	17.972	17.985	16.099	20.309	18.386	15.534	19.624	17.299	16.777	18.656	20.819	21.356	20.912	21.563	2-isopropylmalate synthase
PCG	Solyc11g020930.1	SL4.0ch11	13026325	13026474	+	150	0.78	0.653	0.817	0.421	0.335	0.642	0.793	0.847	0.715	1.366	0.293	0.336	0.434	0.413	Unknown protein
PCG	Solyc11g020960.2	SL4.0ch11	13068106	13068868	+	763	7.031	5.169	5.373	12.179	8.858	1.766	28.564	8.591	17.031	29.138	29.16	36.061	54.738	22.9	Proteinase inhibitor type-2
PCG	Solyc11g021060.2	SL4.0ch11	13379279	13380299	+	1021	0.434	0.195	0.079	7.22	9.882	32.212	9.079	4.138	1.821	0.683	14.341	6.742	27.311	17.062	TOMARPIX proteinase inhibitor
PCG	Solyc11g021365.2	SL4.0ch11	13728842	13734818	-	5977	12.482	16.522	17.22	7.943	8.425	18.283	4.975	15.073	10.395	11.165	6.692	8.817	4.992	3.912	SSUH2-like protein
PCG	Solyc11g022380.3	SL4.0ch11	13756993	13781714	+	24722	27.728	27.211	22.77	31.617	22.491	24.766	31.2	28.727	30.989	22.17	29.141	27.076	31.176	36.384	Phosphoinositide phosphatase family protein
PCG	Solyc11g022390.2	SL4.0ch11	13792080	13804416	+	12337	20.204	19.73	20.891	30.717	28.721	22.036	23.45	22.53	23.041	21.186	31.394	30.188	23.35	23.411	tRNA-2-methylthio-N(6)-dimethylallyladenosine synthase
PCG	Solyc11g022400.1	SL4.0ch11	13804649	13807618	-	2970	13.834	13.547	14.298	13.04	10.817	12.554	10.813	16.117	17.266	7.34	11.795	13.378	13.607	14.172	C2 calcium/lipid-binding plant phosphoribosyltransferase family protein
PCG	Solyc11g022450.1	SL4.0ch11	13996082	13996237	+	156	9.035	8.524	7.951	9.548	9.577	8.259	8.286	9.615	10.101	6.276	8.068	8.481	7.69	7.283	Unknown protein
PCG	Solyc11g022460.3	SL4.0ch11	13996631	13998936	-	2306	24.953	21.067	14.465	21.893	10.985	8.981	14.956	21.132	21.436	9.017	15.804	20.212	20.642	22.064	C2 calcium/lipid-binding plant phosphoribosyltransferase family protein
PCG	Solyc11g022470.2	SL4.0ch11	14079279	14085386	+	6108	25.417	27.299	29.747	32.058	31.763	26.673	28.009	26.501	32.359	25.674	29.755	30.814	30.463	30.35	MYB transcription factor
PCG	Solyc11g022540.3	SL4.0ch11	14472890	14482270	-	9381	97.829	89.572	67.71	133.943	124.206	83.75	116.525	70.104	74.879	87.737	137.43	129.448	115.037	122.214	Transmembrane 9 superfamily member
PCG	Solyc11g022600.2	SL4.0ch11	14751086	14758790	-	7705	12.482	13.557	16.433	18.685	16.556	19.789	17.384	13.753	15.543	14.178	19.199	20.136	18.407	17.789	Mitochondrial transcription termination factor family protein
PCG	Solyc11g027810.3	SL4.0ch11	18095841	18098511	-	2671	3.12	3.804	3.759	5.283	7.047	6.924	5.887	3.724	4.307	4.729	7.2	6.407	5.859	5.514	E3 ubiquitin-protein ligase RNF170-like protein (DUF 1232)
PCG	Solyc11g027820.1	SL4.0ch11	18098971	18103221	-	4251	0.978	0.829	1.063	1.311	1.28	1.104	2.23	0.768	1.038	0.452	1.093	1.022	1.619	1.779	E3 ubiquitin-protein ligase RNF170-like protein (DUF 1232)
PCG	Solyc11g027830.2	SL4.0ch11	18119758	18124088	+	4331	13.785	12.601	11.907	14.772	13.642	19.307	11.517	15.841	13.703	14.057	13.248	15.407	10.138	10.064	ATP-dependent protease La (LON) domain protein
PCG	Solyc11g027840.2	SL4.0ch11	18150182	18152320	+	2139	0.958	1.512	1.958	1.829	4.193	6.041	0.446	3.409	10.542	0.723	1.161	2.395	0.877	0.845	Alpha/beta-Hydrolases superfamily protein
PCG	Solyc11g027870.2	SL4.0ch11	18162792	18170939	-	8148	47.586	45.644	55.892	72.694	90.386	70.806	90.588	46.223	48.705	58.418	89.519	87.926	95.069	83.274	MICOS complex subunit Mic10-like protein (DUF543)
PCG	Solyc11g027880.2	SL4.0ch11	18222727	18226414	+	3688	118.279	116.617	85.255	102.032	90.475	75.863	101.083	107.057	116.517	106.895	98.348	107.619	91.002	89.053	Patellin-5
PCG	Solyc11g028000.1	SL4.0ch11	19007349	19007537	-	189	4.197	3.404	3.277	2.064	2.205	3.853	1.943	2.67	2.77	2.249	1.698	2.044	2.38	2.447	Unknown protein
PCG	Solyc11g028010.2	SL4.0ch11	19034694	19039307	+	4614	50.736	48.834	58.805	73.653	101.321	106.851	51.597	56.38	58.63	55.174	73.539	88.704	57.253	61.662	P-loop containing nucleoside triphosphate hydrolases superfamily protein
PCG	Solyc11g028070.2	SL4.0ch11	19167286	19168260	-	975	0.099	0.039	0	0.176	0.217	1.365	0.377	0.296	0.059	0.341	0.576	0.641	0.655	0.511	Defensin-like protein
PCG	Solyc11g028080.2	SL4.0ch11	19174234	19176045	-	1812	10.477	9.792	12.989	18.773	22.737	18.143	16.611	11.507	13.459	11.206	14.38	15.636	16.768	18.959	transmembrane protein
PCG	Solyc11g028100.2	SL4.0ch11	19291315	19293950	+	2636	220.976	222.74	177.045	279.44	263.235	194.575	286.263	200.617	210.697	241.843	305.22	286.187	264.044	268.064	Elongation factor 1-gamma
PCG	Solyc11g030390.2	SL4.0ch11	20826411	20829575	-	3165	33.268	32.634	44.97	44.599	51.556	55.934	45.284	38.283	38.996	30.554	41.218	42.255	46.046	47.382	Elongation factor
PCG	Solyc11g030550.3	SL4.0ch11	21012235	21014339	+	2105	7.357	8.007	9.102	18.88	18.288	23.873	17.444	9.448	9.397	8.635	13.912	15.559	12.249	14.615	Cyclin
PCG	Solyc11g030600.3	SL4.0ch11	21361536	21378146	-	16611	80.074	82.374	43.287	96.378	95.16	68.598	118.646	65.424	57.789	89.454	100.563	106.811	119.075	105.27	cytosine-5 DNA methyltransferase
PCG	Solyc11g030700.1	SL4.0ch11	22192823	22193059	+	237	1.837	1.317	1.397	2.25	1.417	1.445	2.22	1.951	1.791	1.255	1.844	2.029	2.641	2.339	Unknown protein
PCG	Solyc11g030710.2	SL4.0ch11	22193310	22201652	+	8343	9.164	7.763	12.517	14.234	14.912	18.785	17.939	12.285	11.158	8.635	13.522	11.38	15.862	15.814	UPF0301 protein
PCG	Solyc11g030720.2	SL4.0ch11	22209502	22215325	+	5824	23.877	23.115	23.459	39.678	40.267	41.012	39.605	20.511	21.005	25.644	40.038	45.122	40.745	35.244	2-alkenal reductase (NADP(+)-dependent)
PCG	Solyc11g030730.2	SL4.0ch11	22215680	22217247	-	1568	2.962	3.375	12.605	2.103	2.402	1.505	2.607	6.384	3.171	9.509	2.936	2.731	3.392	3.872	Cytochrome P450
PCG	Solyc11g031950.1	SL4.0ch11	23259748	23260632	-	885	31.372	17.936	23.508	87.681	52.157	7.968	68.932	30.323	25.86	19.298	68.037	84.448	74.378	74.046	Glucuronoxylan 4-O-methyltransferase 2
PCG	Solyc11g031960.2	SL4.0ch11	23317998	23320511	-	2514	1.086	0.839	1.122	0.372	0.315	0.401	0.079	2.187	1.977	1.084	1.151	1.586	0.347	0.295	GDSL esterase/lipase
PCG	Solyc11g031970.2	SL4.0ch11	23458269	23462006	+	3738	4.918	5.657	10.824	8.433	8.622	18.805	8.9	8.709	5.971	4.538	7.122	7.353	9.541	9.533	transmembrane protein
PCG	Solyc11g032040.3	SL4.0ch11	23544858	23548642	-	3785	0	0	0	0.137	0.098	0	0.04	0.828	0.568	0.442	0.917	0.702	0.241	0.275	Transposon, En/Spm-like, Transposase-associated domain protein
PCG	Solyc11g032050.2	SL4.0ch11	23562951	23567096	+	4146	0.513	0.566	0.325	0.567	0.413	0.241	0.535	0.65	0.685	0.522	0.663	0.702	0.617	0.216	GDSL esterase/lipase
PCG	Solyc11g032060.3	SL4.0ch11	23662669	23664884	+	2216	0.829	0.234	0.866	0.822	1.575	1.706	2.359	0.808	1.018	1.265	0.722	0.976	1.368	1.69	GDSL esterase/lipase
PCG	Solyc11g032090.3	SL4.0ch11	23956633	23961138	-	4506	4.532	3.54	4.094	5.967	3.927	1.706	6.383	5.477	6.098	6.205	6.41	6.132	6.148	5.366	calcium/calcium/calmodulin-dependent Serine/Threonine-kinase
PCG	Solyc11g032100.2	SL4.0ch11	24076510	24096510	+	20001	5.461	7.832	12.369	14.909	13.494	7.456	7.562	5.113	6.127	10.101	11.034	15.666	7.864	7.273	Tomato AGAMOUS 12
PCG	Solyc11g032120.2	SL4.0ch11	24182799	24187102	+	4304	1.392	1.141	0.207	1.066	0.807	0.331	1.447	0.887	0.47	1.115	0.917	1.053	1.272	0.708	histone H3-like centromeric protein HTR12
PCG	Solyc11g032130.3	SL4.0ch11	24197951	24210629	-	12679	7.9	9.792	8.571	8.403	7.727	7.145	6.492	5.537	6.636	8.495	4.897	5.431	3.363	3.636	12-oxophytodienoate reductase
PCG	Solyc11g032190.1	SL4.0ch11	24954737	24954889	-	153	1.698	1.756	1.84	1.066	0.974	1.596	1.12	1.586	1.361	1.868	1.044	1.495	1.128	0.944	Unknown protein
PCG	Solyc11g032200.2	SL4.0ch11	24969121	24989340	+	20220	19.206	19.857	21.944	20.504	19.213	24.706	19.832	21.516	26.565	18.174	21.892	25.109	23.293	21.976	Lipase
PCG	Solyc11g032220.2	SL4.0ch11	25172943	25175754	+	2812	0.434	0.79	1.437	0.293	0.207	0.361	0.674	1.882	0.959	0.612	0.195	0.214	0.434	0.373	12-oxophytodienoate reductase
PCG	Solyc11g033260.2	SL4.0ch11	25504224	25511961	-	7738	17.913	16.522	13.855	21.346	23.081	19.347	23.688	16.009	17.814	19.057	21.892	20.532	20.932	21.317	Pseudouridine-5'-phosphate glycosidase
PCG	Solyc11g033270.2	SL4.0ch11	25540599	25576499	+	35901	117.331	118.236	87.204	90.196	74.628	72.271	92.966	97.668	124.523	77.676	79.783	81.641	103.569	113.044	MAP kinase kinase kinase 82
PCG	Solyc11g033280.2	SL4.0ch11	25579493	25585239	-	5747	140.25	132.076	126.771	165.59	179.069	139.996	162.612	108.347	93.065	145.783	167.595	167.706	147.966	146.106	ATP-dependent RNA helicase
PCG	Solyc11g033282.1	SL4.0ch11	26474505	26484747	+	10243	39.558	37.53	39.066	53.628	42.245	41.404	60.141	33.554	30.969	38.677	54.359	51.407	63.758	69.151	No exine formation-1
PCG	Solyc11g033283.1	SL4.0ch11	26486940	26490752	-	3813	8.472	7.042	6.829	7.503	8.967	7.636	6.165	9.201	14.056	5.292	8.283	9.549	8.799	8.315	Protein NRT1/ PTR FAMILY 6.1
PCG	Solyc11g033284.1	SL4.0ch11	26522958	26527438	-	4481	23.314	24.87	23.272	17.716	20.926	33.667	17.919	31.564	26.212	22.261	16.331	19.998	16.682	17.131	Peptidylprolyl isomerase
PCG	Solyc11g033288.1	SL4.0ch11	26533742	26537282	-	3541	179.483	156.205	241.203	403.747	333.611	192.468	309.504	159.536	162.697	183.346	382.857	362.901	331.782	344.459	Transaldolase
PCG	Solyc11g039480.1	SL4.0ch11	43075374	43075601	+	228	2.923	2.78	3.729	4.109	4.813	6.322	3.796	2.867	2.241	2.952	3.58	4.714	3.103	2.781	Unknown protein
PCG	Solyc11g039570.3	SL4.0ch11	42351647	42353327	-	1681	0.059	0	0	0.157	0	0	3.231	0	0	0	1.015	5.293	7.845	4.619	Peroxidase
PCG	Solyc11g039577.1	SL4.0ch11	42366866	42374422	-	7557	0.997	0.673	0.561	0.176	0.089	0.622	0.842	0.197	0.274	0.181	0.078	0	0.154	0.039	Unknown protein
PCG	Solyc11g039650.2	SL4.0ch11	42036307	42063404	-	27098	180.431	181.387	139.573	272.132	218.844	167.682	232.307	128.563	142.827	164.107	252.597	233.33	211.628	235.405	Dynamin
PCG	Solyc11g039740.3	SL4.0ch11	41613123	41614283	-	1161	33.436	30.722	48.63	15.584	16.093	13.808	12.835	41.436	36.774	25.945	13.639	16.139	19.197	17.701	UPF0496 protein
PCG	Solyc11g039780.1	SL4.0ch11	41073257	41074429	+	1173	1.491	0.731	0.974	1.81	1.289	0.813	1.843	0	0	0	0	0	0	0	Unknown protein
PCG	Solyc11g039830.2	SL4.0ch11	40638607	40645156	-	6550	67.306	67.296	67.996	121.617	121.824	83.821	128.091	54.44	53.952	94.163	134.484	124.964	117.88	119.197	Glycine--tRNA ligase
PCG	Solyc11g039840.2	SL4.0ch11	40630973	40634263	-	3291	312.564	369.339	387.152	477.107	535.486	562.792	494.039	391.697	399.724	429.868	495.8	498.39	507.619	491.961	Cytochrome b-c1 complex subunit Rieske, mitochondrial
PCG	Solyc11g039880.2	SL4.0ch11	40253019	40298747	+	45729	39.835	41.919	32.433	48.541	44.814	37.028	50.339	39.416	35.384	54.883	48.125	53.329	43.848	41.75	Nucleoporin (DUF3414)
PCG	Solyc11g039890.2	SL4.0ch11	40243686	40245314	+	1629	1.017	0.888	0.59	1.311	0.541	0.622	1.417	0.601	0.773	0.783	1.112	1.114	1.619	1.926	Nucleoporin (DUF3414)
PCG	Solyc11g039910.2	SL4.0ch11	39714462	39715163	-	702	49.601	43.586	57.86	69.574	67.246	54.931	61.707	45.307	50.046	58.347	66.661	65.67	51.404	59.077	Mitochondrial import inner membrane translocase subunit TIM17-2
PCG	Solyc11g039950.3	SL4.0ch11	39291991	39300285	-	8295	54.094	63.161	53.058	44.863	41.044	53.225	48.624	44.785	54.911	60.325	45.54	42.01	53.582	52.935	Splicing factor 3B subunit 4
PCG	Solyc11g039960.2	SL4.0ch11	39141790	39146238	+	4449	11.425	9.88	13.058	12.541	9.046	14.872	15.481	10.118	9.925	7.852	9.063	10.342	14.639	16.138	Peptidoglycan-binding LysM domain-containing protein
PCG	Solyc11g040030.3	SL4.0ch11	38786735	38790465	-	3731	2.133	2.077	2.726	4.06	3.78	3.944	2.131	0	0	0	0	0	0	0.02	Histidinol-phosphate aminotransferase
PCG	Solyc11g040040.2	SL4.0ch11	38772363	38776111	+	3749	2.864	2.194	1.663	13.021	14.912	8.289	10.654	4.591	6.137	4.328	21.804	15.148	13.954	15.116	Phototropic-responsive NPH3 family protein
PCG	Solyc11g040050.3	SL4.0ch11	38750741	38756956	+	6216	13.262	14.278	13.944	15.946	16.575	18.524	19.703	14.265	17.746	15.413	17.258	14.766	17.347	18.575	Transcription initiation factor TFIID subunit 15
PCG	Solyc11g040060.3	SL4.0ch11	38713714	38717131	+	3418	3.545	3.794	2.883	4.118	3.179	2.459	3.895	4.187	4.992	3.705	3.327	3.936	4.77	5.632	Pentatricopeptide repeat-containing protein
PCG	Solyc11g040065.1	SL4.0ch11	38717421	38719099	+	1679	1.353	2.116	2.057	1.79	2.362	3.281	2.973	2.611	2.809	3.203	1.902	2.014	2.824	2.005	Ribosomal protein S3
PCG	Solyc11g040085.1	SL4.0ch11	38706150	38707746	+	1597	0.395	0.468	0.197	0.665	0.039	0.171	0.476	0.345	0.607	0.201	0.478	0.595	0.617	0.452	Unknown protein
PCG	Solyc11g040110.2	SL4.0ch11	38626589	38631475	+	4887	31.876	31.483	46.269	63.254	76.222	60.169	49.625	29.259	29.619	42.894	67.754	61.887	45.699	50.596	Cobalt ion binding
PCG	Solyc11g040120.3	SL4.0ch11	38553735	38559191	-	5457	99.636	110.502	69.009	118.438	109.117	75.121	113.968	81.925	57.289	116.805	121.304	135.52	115.027	120.179	DNA helicase
PCG	Solyc11g040130.2	SL4.0ch11	38543505	38550462	-	6958	15.217	14.864	14.13	25.679	28.131	22.919	24.738	14.147	13.723	17.883	29.433	26.222	25.808	26.752	SNARE associated Golgi protein
PCG	Solyc11g040140.2	SL4.0ch11	38536170	38539034	-	2865	0.059	0.107	0.61	17.755	3.957	0	31.131	1.547	9.211	7.511	45.091	41.187	48.493	29.819	Xyloglucan endotransglucosylase/hydrolase
PCG	Solyc11g040150.2	SL4.0ch11	38526222	38532206	+	5985	77.803	71.675	59.513	64.761	53.702	53.506	71.737	56.853	58.777	54.622	65.266	69.285	75.756	62.557	Heparan-alpha-glucosaminide N-acetyltransferase-like protein (DUF1624)
PCG	Solyc11g040170.3	SL4.0ch11	37968817	37971173	-	2357	5.905	5.871	5.589	6.603	4.498	3.552	6.274	4.975	6.215	5.472	5.541	6.315	6.544	7.676	mRNA capping enzyme family protein
PCG	Solyc11g040173.1	SL4.0ch11	37977342	37978921	-	1580	2.982	2.858	1.948	3.238	1.752	0.973	2.874	2.295	2.927	2.35	2.166	3.066	3.209	3.568	Unknown protein
PCG	Solyc11g040180.3	SL4.0ch11	37939208	37958266	-	19059	36.685	38.564	36.074	44.736	43.21	43.019	39.089	40.145	40.718	41.86	43.218	44.405	38.23	39.509	mRNA capping enzyme family protein
PCG	Solyc11g040223.1	SL4.0ch11	37083283	37100037	-	16755	13.528	14.981	9.978	17.227	12.126	21.535	14.431	15.112	15.524	14.599	15.063	15.376	13.55	13.484	Cytochrome P450
PCG	Solyc11g040260.2	SL4.0ch11	36808480	36835085	-	26606	10.566	11.821	14.485	17.667	17.815	20.29	14.351	12.078	13.703	11.607	14.497	16.231	12.085	13.995	Pentatricopeptide repeat-containing protein, chloroplastic
PCG	Solyc11g040270.1	SL4.0ch11	36744050	36744235	-	186	0.622	0.595	1.191	0.587	0.945	1.094	0.515	0.887	0.724	0.793	0.371	0.641	0.597	0.776	Unknown protein
PCG	Solyc11g040300.2	SL4.0ch11	36662773	36665848	-	3076	1.56	1.551	2.873	2.847	3.179	4.215	2.468	2.246	2.193	1.777	2.907	3.325	2.101	2.939	Transmembrane protein
PCG	Solyc11g040330.2	SL4.0ch11	36597025	36605454	-	8430	4.424	4.36	3.995	8.433	10.758	1.716	4.995	5.044	6.186	8.605	16.224	9.442	10.793	13.986	Endo-1,4-beta-xylanase
PCG	Solyc11g040340.3	SL4.0ch11	36594510	36596677	+	2168	73.873	48.951	37.649	211.783	144.571	42.106	73.56	64.34	49.694	61.068	135.771	190.344	83.928	79.736	LEE14BDGL L.esculentum endo-1,4-beta-D-glucanase
PCG	Solyc11g040370.2	SL4.0ch11	36516711	36522495	+	5785	125.883	121.182	136.7	232.747	193.214	157.707	177.449	106.998	113.267	134.959	226.666	208.222	169.129	196.613	RNA-binding KH domain protein
PCG	Solyc11g040380.2	SL4.0ch11	36468423	36469860	+	1438	18.367	21.798	20.655	30.541	46.251	48.729	36.215	24.629	22.796	37.452	34.857	34.551	29.162	26.526	Homoserine dehydrogenase
PCG	Solyc11g040390.2	SL4.0ch11	36448331	36459325	+	10995	56.849	51.799	36.763	65.299	48.968	42.016	67.524	46.45	44.408	49.26	69.11	68.263	74.108	71.284	Aspartokinase-homoserine dehydrogenase
PCG	Solyc11g042420.2	SL4.0ch11	35359291	35361032	-	1742	1.955	2.009	1.201	3.815	3.307	1.706	4.936	2.128	2.349	3.243	5.912	5.324	6.563	6.506	Cytochrome c
PCG	Solyc11g042430.2	SL4.0ch11	35347785	35356961	+	9177	20.678	21.535	18.126	28.33	27.619	23.843	32.419	19.959	19.341	25.192	28.097	27.305	25.075	24.079	Protein phosphatase methylesterase 1
PCG	Solyc11g042440.1	SL4.0ch11	35319522	35319836	+	315	11.652	11.518	12.162	16.239	20.345	14.4	18.98	9.901	13.312	12.35	16.068	13.454	16.421	17.612	hypothetical protein
PCG	Solyc11g042460.2	SL4.0ch11	35238002	35244669	-	6668	6.932	7.061	15.016	20.113	14.823	17.139	17.761	7.546	8.359	8.736	18.009	17.42	16.383	17.917	Non-lysosomal glucosylceramidase
PCG	Solyc11g042470.1	SL4.0ch11	34983112	34995337	-	12226	7.08	6.359	5.589	9.44	4.921	3.372	8.226	3.931	5.207	5.432	7.892	7.322	7.854	7.676	Tubulin-folding cofactor E
PCG	Solyc11g042500.3	SL4.0ch11	34966019	34969084	-	3066	1.58	1.97	1.604	2.641	1.969	1.415	2.537	1.547	1.635	2.109	2.761	2.349	2.602	2.31	Tubulin-folding cofactor E
PCG	Solyc11g042560.1	SL4.0ch11	34808861	34809382	+	522	19.819	17.887	19.671	0.059	0.236	0	0.178	9.349	15.729	17.361	0.137	0.031	0.925	0.541	Ethylene-responsive transcription factor
PCG	Solyc11g042580.1	SL4.0ch11	34572667	34573158	-	492	1.007	1.873	0.472	0	0	0	0	1.212	1.918	1.667	0.02	0	0.058	0.059	Ethylene-responsive transcription factor
PCG	Solyc11g042610.2	SL4.0ch11	34405786	34408934	-	3149	71.355	70.641	74.874	138.032	179.355	111.316	175.06	64.409	56.125	124.175	166.317	157.852	154.982	137.359	40S ribosomal protein S5
PCG	Solyc11g042620.3	SL4.0ch11	34375614	34386459	-	10846	20.618	21.944	22.495	22.774	21.969	31.79	19.029	25.456	26.017	16.306	18.477	20.197	19.361	18.398	Nuclear transport factor 2 (NTF2)-like protein
PCG	Solyc11g042630.3	SL4.0ch11	34359336	34364031	+	4696	20.253	20.14	23.252	1.047	1.073	21.204	6.819	12.541	4.571	6.065	1.249	2.486	3.344	2.477	DUF506 domain-containing protein
PCG	Solyc11g042640.2	SL4.0ch11	34332822	34336544	-	3723	93.958	107.576	109.059	43.895	39.066	165.153	58.158	130.612	83.805	77.304	34.204	51.209	47.703	44.767	Rieske (2Fe-2S) domain-containing protein
PCG	Solyc11g042820.2	SL4.0ch11	32864333	32867779	+	3447	13.36	18.804	14.514	6.603	4.37	0.361	4.619	9.182	5.442	17.662	2.595	3.6	3.007	2.772	Major facilitator superfamily protein
PCG	Solyc11g042870.1	SL4.0ch11	32827911	32828415	-	505	0.217	0.39	0.226	0.225	0.226	0.201	0.387	0.158	0.254	0.321	0.4	0.259	0.607	0.531	Ribosomal protein L7Ae/L30e/S12e/Gadd45 family protein
PCG	Solyc11g042873.1	SL4.0ch11	32832738	32833740	+	1003	13.212	17.048	13.786	19.056	18.908	15.464	13.548	13.506	13.762	12.762	17.073	18.275	12.557	13.239	Non-functional NADPH-dependent codeinone reductase 2
PCG	Solyc11g042877.1	SL4.0ch11	32834507	32836426	+	1920	14.95	17.214	16.994	24.32	33.948	30.456	19.049	16.521	15.338	19.971	22.068	20.395	14.321	12.718	Non-functional NADPH-dependent codeinone reductase 2
PCG	Solyc11g042880.3	SL4.0ch11	32799222	32799988	+	767	1.659	1.639	0.325	1.565	1.526	0.02	1.952	1.891	1.292	4.036	1.834	1.892	1.609	1.366	Late embryogenesis abundant protein
PCG	Solyc11g042890.2	SL4.0ch11	32794396	32795035	+	640	0.049	0.234	0.098	0.411	0.453	0	0.208	0.335	0.245	0.542	0.478	0.778	0.703	0.364	Late embryogenesis abundant protein
PCG	Solyc11g042920.3	SL4.0ch11	32736336	32736701	-	366	2.992	2.575	2.135	6.134	7.353	4.295	5.074	2.66	2.222	3.524	5.863	6.285	4.433	4.344	40S ribosomal protein S12
PCG	Solyc11g042930.2	SL4.0ch11	32726972	32729580	+	2609	432.097	420.63	435.753	583.17	703.532	646.884	537.123	378.004	398.178	412.176	549.291	513.812	504.226	519.716	SKP1-like protein
PCG	Solyc11g042950.1	SL4.0ch11	32702008	32712364	-	10357	15.898	18.589	21.471	21.306	18.386	51.519	17.027	26.737	21.083	20.584	17.921	20.288	14.263	11.735	Xylulose kinase-1
PCG	Solyc11g042990.2	SL4.0ch11	32614372	32645932	-	31561	60.552	58.226	59.061	68.331	60.346	64.825	60.319	53.996	70.239	53.106	59.471	56.716	63.411	67.746	Kinase protein
PCG	Solyc11g043120.2	SL4.0ch11	32302057	32315677	+	13621	32.093	33.209	28.566	39.248	32.875	31.85	37.722	31.003	31.312	34.651	37.345	36.992	34.732	29.956	Phosphatidylinositol 4-kinase
PCG	Solyc11g043130.2	SL4.0ch11	32273502	32290189	+	16688	34.354	30.829	21.471	35.423	25.532	25.498	32.806	24.53	25.968	28.727	31.765	32.141	36.042	37.947	Phosphatidylinositol 4-kinase alpha 1
PCG	Solyc11g043150.2	SL4.0ch11	32202588	32209200	+	6613	30.019	31.268	30.721	33.838	37.363	32.332	37.514	30.786	33.994	34.219	35.345	35.177	33.537	36.512	signal recognition particle receptor subunit beta-like
PCG	Solyc11g043200.1	SL4.0ch11	32079444	32084835	-	5392	6.191	5.198	4.054	6.437	4.351	2.428	6.442	4.138	5.334	4.709	6.771	7.398	7.228	8.069	Dynamin related protein
PCG	Solyc11g043210.3	SL4.0ch11	32061601	32072533	-	10933	59.061	60.879	58.461	88.532	98.743	75.863	83.025	52.538	59.198	73.7	94.378	97.948	75.458	81.014	Dynamin-related protein 3B
PCG	Solyc11g044230.3	SL4.0ch11	31977788	31981073	-	3286	101.255	123.425	100.124	128.26	152.13	148.575	115.92	123.075	118.543	122.629	138.064	156.464	122.496	108.395	Costars family protein
PCG	Solyc11g044250.3	SL4.0ch11	31958527	31977253	+	18727	39.42	43.235	55.941	10.321	9.272	60.098	20.437	34.884	28.317	39.501	10.419	15.026	21.452	25.032	K(+) efflux antiporter 3, chloroplastic
PCG	Solyc11g044270.3	SL4.0ch11	31895408	31905620	+	10213	11.504	11.372	14.652	16.024	16.526	15.965	13.479	10.906	13.194	10.302	14.165	14.995	14.359	13.524	Major facilitator superfamily protein
PCG	Solyc11g044280.1	SL4.0ch11	31858595	31871112	+	12518	7.949	6.047	8.728	6.926	6.014	4.235	7.314	6.256	7.889	5.241	6.849	7.81	9.348	8.855	Major facilitator superfamily
PCG	Solyc11g044310.2	SL4.0ch11	31768935	31780092	-	11158	23.897	23.368	16.571	27.039	25.345	25.117	25.799	30.008	29.384	28.767	31.092	31.424	23.765	23.057	Proline iminopeptidase
PCG	Solyc11g044320.2	SL4.0ch11	31729247	31737214	+	7968	10.408	10.494	11.257	23.263	22.107	16.758	18.137	11.428	12.157	13.334	22.594	23.004	17.732	17.71	Telomere repeat-binding factor 1
PCG	Solyc11g044330.3	SL4.0ch11	31690289	31691163	-	875	2.508	2.477	3.119	4.099	3.415	3.623	3.181	3.044	2.672	2.329	3.151	3.57	3.527	3.577	Zinc finger SWIM domain protein
PCG	Solyc11g044340.3	SL4.0ch11	31665158	31686188	+	21031	18.801	23.915	22.534	31.285	35.198	27.435	31.418	24.018	18.225	33.677	34.204	31.79	22.685	24.551	Pre-mRNA-processing protein 40A
PCG	Solyc11g044360.3	SL4.0ch11	31528591	31529544	+	954	9.253	8.602	9.456	8.804	10.148	18.715	11.091	12.009	8.829	9.73	8.078	9.366	10.206	9.848	Mitochondrial transcription termination factor family protein
PCG	Solyc11g044450.3	SL4.0ch11	31456570	31457931	-	1362	4.76	4.36	12.3	2.543	3.061	6.222	4.628	7.487	4.228	2.58	2.546	3.753	3.354	3.381	DnaJ protein
PCG	Solyc11g044470.3	SL4.0ch11	31357459	31364158	-	6700	221.578	220.097	139.711	109.467	87.069	50.856	89.696	174.894	181.03	207.122	97.363	101.594	92.149	85.053	RNA-binding (RRM/RBD/RNP motifs) family protein
PCG	Solyc11g044480.2	SL4.0ch11	31335655	31355941	+	20287	79.175	75.44	80.365	89.129	78.348	58.583	67.514	67.976	75.769	60.687	80.798	84.433	74.34	76.346	Arm repeat superfamily protein
PCG	Solyc11g044510.3	SL4.0ch11	31287561	31288646	-	1086	10.112	10.943	10.785	12.238	8.258	8.881	7.899	11.191	18.382	8.264	10.478	9.702	11.14	11.489	B3 DNA binding domain-containing protein
PCG	Solyc11g044515.1	SL4.0ch11	31319433	31322823	-	3391	8.946	7.578	4.605	10.898	9.626	10.617	11.735	10.167	9.397	8.304	11.278	11.319	10.495	10.585	Unknown protein
PCG	Solyc11g044520.1	SL4.0ch11	31282356	31282709	-	354	0.247	0.127	0.138	0.245	0.236	0.652	0.218	0.542	0.529	0.231	0.244	0.305	0.385	0.462	Unknown protein
PCG	Solyc11g044530.2	SL4.0ch11	31262943	31271513	-	8571	24.47	26.099	23.243	15.026	16.063	33.235	16.532	32.451	22.493	19.158	15.043	14.003	17.713	15.922	Plastid-lipid associated protein PAP / fibrillin family protein
PCG	Solyc11g044540.2	SL4.0ch11	31229945	31241329	+	11385	25.003	25.241	19.572	31.872	31.763	31.339	31.626	21.742	23.423	22.441	36.321	33.224	30.684	29.632	Na+/H+ antiporter
PCG	Solyc11g044560.3	SL4.0ch11	31192264	31197908	+	5645	42.56	35.267	44.163	72.9	55.562	39.557	49.813	39.081	44.594	45.364	70.476	61.063	52.56	58.478	ABSCISIC ACID-INSENSITIVE 5-like protein 5
PCG	Solyc11g044750.3	SL4.0ch11	31094301	31097459	+	3159	25.467	27.435	23.095	38.123	43.318	31.289	41.31	26.176	22.659	39.119	39.95	40.836	34.616	33.386	Single-stranded DNA-binding protein
PCG	Solyc11g044800.3	SL4.0ch11	31051810	31057429	-	5620	15.76	16.21	20.33	23.4	24.075	20.712	17.275	15.615	17.109	20.764	22.653	23.736	15.564	16.236	PHP domain-containing protein
PCG	Solyc11g044870.2	SL4.0ch11	30878381	30886929	-	8549	25.654	23.173	22.455	33.183	32.954	29.221	37.325	22.994	27.896	24.7	34.067	27.732	35.059	33.888	armadillo repeat-containing protein 6
PCG	Solyc11g044880.3	SL4.0ch11	30839563	30853788	-	14226	65.963	63.961	55.361	61.983	51.241	45.939	46.186	52.883	56.957	57.654	52.467	61.078	47.645	49.809	Kinesin
PCG	Solyc11g044900.2	SL4.0ch11	30797589	30811866	-	14278	17.844	16.054	18.342	16.122	16.113	21.816	18.692	19.368	25.606	14.459	15.18	14.644	15.862	18.133	Poly(A) RNA polymerase GLD2
PCG	Solyc11g044910.2	SL4.0ch11	30775022	30783567	-	8546	3.555	3.375	3.365	3.737	21.319	43.611	8.325	5.95	230.273	2.329	8.936	5.553	14.378	11.538	Beta-D-xylosidase 4
PCG	Solyc11g044933.1	SL4.0ch11	30761827	30765466	+	3640	4.216	4.457	3.228	2.289	1.673	2.88	3.528	5.054	5.481	3.685	2.78	2.914	3.961	4.885	Transposon, En/Spm-like, Transposase-associated domain protein
PCG	Solyc11g044937.1	SL4.0ch11	30768672	30772078	+	3407	9.45	11.46	9.092	9.577	8.829	20.692	11.19	13.881	15.808	12.019	9.053	10.022	8.413	8.57	Plant transposase (Ptta/En/Spm family)
PCG	Solyc11g044940.1	SL4.0ch11	30726940	30729597	+	2658	3.97	3.336	4.113	6.858	5.246	4.706	7.869	7.31	5.883	6.938	9.863	11.242	10.35	10.565	Serine/threonine-protein kinase-like protein ACR4
PCG	Solyc11g044960.3	SL4.0ch11	30659490	30673733	+	14244	6.991	7.364	5.018	7.816	5.502	4.405	5.56	5.99	6.724	4.89	7.014	7.52	5.821	5.455	Protein kinase family protein
PCG	Solyc11g044980.1	SL4.0ch11	30654048	30655030	+	983	0.523	0.458	0.581	0.655	0.364	0.241	0.446	0.296	0.392	0.382	0.41	0.549	0.385	0.413	Protein kinase family protein
PCG	Solyc11g045000.1	SL4.0ch11	30638400	30641111	+	2712	1.866	1.99	1.378	1.761	0.965	0.893	1.041	0.828	1.909	1.115	1.58	1.724	1.773	1.779	Protein kinase family protein
PCG	Solyc11g045020.1	SL4.0ch11	30623527	30623986	+	460	0.681	0.419	0.63	0.46	0.305	0.281	0.387	0.315	0.607	0.532	0.595	0.458	0.8	0.757	eIF-2-alpha kinase GCN2 isoform X1
PCG	Solyc11g045030.2	SL4.0ch11	30601172	30608784	-	7613	23.877	21.008	29.511	50.234	56.852	21.916	38.931	18.797	24.157	26.719	46.086	40.027	40.61	32.816	E3 ubiquitin-protein ligase
PCG	Solyc11g045040.2	SL4.0ch11	30583059	30600251	+	17193	11.316	11.197	11.513	9.215	8.544	12.102	12.964	10.561	11.589	9.78	8.683	8.207	14.128	14.29	Glycerophosphodiester phosphodiesterase GDPD4
PCG	Solyc11g045100.2	SL4.0ch11	30514014	30521626	-	7613	14.901	17.39	14.003	20.211	20.64	23.491	17.642	15.23	13.723	19.027	18.916	21.158	12.046	11.912	tropomyosin
PCG	Solyc11g045110.3	SL4.0ch11	30508331	30515862	+	7532	1.452	2.858	1.653	2.671	2.087	1.937	1.477	0.778	1.077	1.225	1.824	1.815	0.694	1.474	Sucrose-phosphate synthase family protein
PCG	Solyc11g045120.3	SL4.0ch11	30462992	30476279	+	13288	26.721	28.099	32.866	42.241	69.273	74.408	33.876	30.737	36.314	36.589	42.389	68.675	37.237	53.888	Translation initiation factor SUI1
PCG	Solyc11g045130.2	SL4.0ch11	30443598	30444422	-	825	169.144	190.711	149.344	75.942	75.524	63.35	71.528	142.227	200.988	166.818	65.159	61.109	81.625	76.336	Polynucleotidyl transferase, ribonuclease H-like superfamily protein
PCG	Solyc11g045160.3	SL4.0ch11	30280032	30323063	-	43032	12.62	13.596	9.673	10.252	5.778	4.586	10.397	11.29	14.124	9.85	10.8	10.495	14.34	17.14	Vacuolar protein sorting-associated protein, putative (DUF1162)
PCG	Solyc11g045180.3	SL4.0ch11	30239961	30256675	+	16715	9.154	9.909	9.771	8.276	9.508	12.022	8.464	13.526	12.294	9.629	7.766	7.795	7.334	6.585	DEAD-box ATP-dependent RNA helicase 50
PCG	Solyc11g045210.2	SL4.0ch11	30204051	30213033	-	8983	12.886	12.377	17.762	26.325	28.485	15.343	19.049	11.379	14.682	13.907	25.775	25.688	21.134	23.814	hypothetical protein
PCG	Solyc11g045215.1	SL4.0ch11	30232850	30235671	+	2822	3.219	3.082	2.116	1.829	1.427	1.345	2.607	3.182	3.093	2.179	1.951	2.41	2.631	2.644	DEAD-box ATP-dependent RNA helicase 50
PCG	Solyc11g045220.2	SL4.0ch11	30168519	30177190	+	8672	5.599	5.023	6.239	5.958	4.882	5.991	4.668	6.404	8.388	3.976	4.293	5.583	5.281	5.897	Pentatricopeptide repeat
PCG	Solyc11g045225.1	SL4.0ch11	30202964	30203682	+	719	13.825	11.557	33.732	16.141	18.888	47.645	25.452	19.9	14.477	12.049	14.117	12.432	23.996	25.946	Ankyrin repeat-containing protein
PCG	Solyc11g045230.2	SL4.0ch11	30125814	30131091	-	5278	1.294	0.946	0.531	1.898	1.427	0.522	1.516	0.69	0.871	0.974	1.61	1.632	1.571	1.671	SPX (SYG1/Pho81/XPR1) domain-containing protein / zinc finger (C3HC4-type RING finger) protein-like protein
PCG	Solyc11g045250.1	SL4.0ch11	30099392	30113378	+	13987	12.156	11.499	10.067	15.29	11.841	15.112	13.905	14.423	13.478	12.049	17.004	13.683	18.513	18.3	Peptidase M28
PCG	Solyc11g045270.3	SL4.0ch11	30036384	30037175	+	792	5.589	6.105	5.825	6.095	6.211	9.643	6.65	6.344	8.829	5.834	5.122	6.575	7.382	6.929	Sterile alpha motif (SAM) domain-containing protein
PCG	Solyc11g045290.1	SL4.0ch11	30031237	30032294	-	1058	0.425	0.478	0.649	0.9	0.413	1.034	0.733	0.532	0.803	0.291	0.449	0.747	0.781	0.796	Dimer_Tnp_hAT domain-containing protein
PCG	Solyc11g045310.3	SL4.0ch11	29781263	29791208	-	9946	11.455	10.397	11.887	10.722	9.488	15.594	12.27	12.137	12.421	8.434	9.58	11.715	11.063	12.619	Transcription factor, MADS-box
PCG	Solyc11g045330.2	SL4.0ch11	29609970	29619750	-	9781	28.726	27.894	24.689	27.401	23.258	32.111	30.843	27.831	27.994	22.1	23.931	25.032	28.641	28.443	GPI-anchored protein
PCG	Solyc11g045350.2	SL4.0ch11	29495301	29502445	-	7145	21.744	19.838	29.481	26.335	20.158	19.929	22.161	23.506	29.325	16.306	21.463	23.827	25.345	31.666	Plant regulator RWP-RK family protein
PCG	Solyc11g045370.1	SL4.0ch11	29445875	29458627	-	12753	8.413	8.173	6.495	6.789	4.587	8.219	6.928	8.916	9.847	6.577	6.575	6.62	9.011	9.337	D-lactate dehydrogenase [cytochrome], mitochondrial
PCG	Solyc11g045390.3	SL4.0ch11	29415690	29418364	-	2675	2.637	3.287	3.552	4.295	5.866	7.817	5.005	3.931	4.786	5.773	4.605	4.531	3.585	3.833	D-lactate dehydrogenase
PCG	Solyc11g045410.1	SL4.0ch11	29387487	29387810	-	324	0.948	0.722	0.649	0.636	0.837	0.341	0.793	0.483	1.047	0.472	0.985	0.702	1.523	0.717	CC-NBS-LRR type resistance-like protein
PCG	Solyc11g045460.3	SL4.0ch11	29171036	29171779	+	744	0.385	0.176	1.378	0.968	1.949	0.592	0.198	0.985	2.721	0.482	1.258	0.992	1.253	1.297	Alpha/beta-Hydrolases superfamily protein
PCG	Solyc11g045480.3	SL4.0ch11	29153114	29159675	-	6562	8.63	8.475	10.175	11.768	11.201	11.309	10.02	11.004	13.86	8.254	10.887	11.898	10.861	11.342	Myosin-binding protein 7
PCG	Solyc11g045510.3	SL4.0ch11	29123475	29138464	-	14990	10.872	9.919	9.102	11.602	10.325	11.741	9.782	8.827	9.729	8.715	12.136	12.92	11.545	12.973	Transducin/WD40 repeat-like superfamily protein
PCG	Solyc11g045520.2	SL4.0ch11	29100649	29102759	+	2111	0.039	0.137	0.098	0.822	0.827	0.963	0.178	0.099	0.108	0.141	0.537	0.29	0.482	0.393	2-oxoglutarate (2OG) and Fe(II)-dependent oxygenase superfamily protein
PCG	Solyc11g045530.3	SL4.0ch11	29029327	29032518	-	3192	2.034	2.009	3.483	15.828	12.402	7.105	10.189	5.783	3.759	3.233	13.365	14.537	7.613	12.855	LOB domain-containing protein
PCG	Solyc11g045610.2	SL4.0ch11	28085398	28091040	+	5643	2.646	1.258	2.608	5.302	3.642	1.365	7.077	1.773	2.467	2.39	7.171	7.2	9.907	8.836	Cyclin-dependent kinase C-1
PCG	Solyc11g045670.3	SL4.0ch11	26774414	26779092	-	4679	7.268	6.457	9.466	11.563	10.906	12.925	10.327	8.384	8.339	5.844	10.751	11.685	11.622	11.735	S-acyltransferase
PCG	Solyc11g045675.1	SL4.0ch11	27197296	27201101	+	3806	0.632	0.683	0.413	0.352	0.177	0.311	0.119	0	0	0	0	0	0	0	Unknown protein
PCG	Solyc11g050880.2	SL4.0ch11	16365055	16369316	+	4262	0.237	0.556	0.276	0.665	0.719	0.562	0.456	1.783	3.436	0.412	1.512	0.747	1.349	1.396	Katanin p60 ATPase-containing subunit A1
PCG	Solyc11g050890.2	SL4.0ch11	16404123	16404356	+	234	0.464	0.595	0.708	1.047	0.837	0.361	1.189	0.601	1.018	0.853	0.741	1.205	0.761	1.396	Unknown protein
PCG	Solyc11g051060.2	SL4.0ch11	17016464	17018628	-	2165	2.034	2.731	3.454	4.383	3.543	4.566	3.33	3.093	2.701	2.55	8.341	6.88	6.119	5.406	GDSL esterase/lipase
PCG	Solyc11g051123.1	SL4.0ch11	17220378	17233471	-	13094	2.143	2.302	2.047	0.225	0.866	1.887	0.446	2.108	6.069	4.659	0.439	0.61	1.349	1.012	Unknown protein
PCG	Solyc11g051160.2	SL4.0ch11	17441329	17443786	+	2458	276.432	327.157	192.09	268.924	279.899	379.185	218.253	244.102	371.339	279.808	223.71	311.509	261.297	265.578	Patellin-1
PCG	Solyc11g051176.1	SL4.0ch11	17753813	17769030	-	15218	0.217	0.312	0.315	0.352	0.62	0.291	0.317	0.158	0.362	0.171	0.312	0.503	0.752	0.472	Unknown protein
PCG	Solyc11g051178.1	SL4.0ch11	17859629	17873640	+	14012	0.039	0.059	0.059	0.039	0	0.02	0	1.202	0.656	1.044	0.293	0.183	0.328	0.236	Unknown protein
PCG	Solyc11g056297.1	SL4.0ch11	46687719	46690027	+	2309	5.372	7.832	4.487	1.624	2.667	3.01	1.506	8.807	8.702	15.182	1.278	1.831	1.706	2.143	Unknown protein
PCG	Solyc11g056620.3	SL4.0ch11	45643910	45653543	-	9634	0.444	0.546	5.451	3.15	6.604	2.569	2.141	1.084	1.341	0.843	5.658	4.515	3.113	4.491	hypothetical protein
PCG	Solyc11g056640.3	SL4.0ch11	45790828	45794995	-	4168	5.471	4.857	2.283	5.283	4.98	2.95	11.457	5.418	3.592	6.818	5.239	6.864	7.642	6.84	inactive rhomboid protein
PCG	Solyc11g056650.2	SL4.0ch11	45833032	45835772	-	2741	18.594	15.147	17.437	12.473	20.325	34.048	13.767	28.097	24.304	9.318	11.922	9.351	11.025	12.354	bHLH transcription factor 096
PCG	Solyc11g056670.2	SL4.0ch11	45865087	45867261	-	2175	0.118	0.059	0.157	0.333	0.433	1.666	0.04	0.296	0.587	0.201	0.917	0.763	1.523	2.182	Cytochrome P450
PCG	Solyc11g056680.1	SL4.0ch11	45994463	45995557	+	1095	128.47	80.463	89.506	91.624	101.882	49.07	63.025	118.13	68.409	80.056	92.992	155.03	89.441	43.018	Leucine-rich repeat receptor-like protein
PCG	Solyc11g061720.1	SL4.0ch11	46207344	46208552	-	1209	19.246	17.585	22.987	44.843	28.327	2.94	32.261	15.91	11.266	8.404	26.955	26.237	17.106	23.224	Serine/threonine-protein kinase UCNL
PCG	Solyc11g061750.2	SL4.0ch11	46332684	46336332	+	3649	1.274	1.795	0.551	6.535	1.782	0	12.21	1.675	1.458	7.942	9.209	6.681	7.112	5.15	AP2-like ethylene-responsive transcription factor PLT1
PCG	Solyc11g061760.3	SL4.0ch11	46348710	46349270	+	561	7.692	7.461	9.014	15.584	25.276	28.218	14.748	6.886	7.341	10.734	14.273	23.293	15.159	23.627	PRELI/MSF1-like protein
PCG	Solyc11g061770.2	SL4.0ch11	46349880	46352648	-	2769	33.831	34.136	33.762	42.906	43.426	43.692	37.117	32.077	38.134	25.403	34.653	35.97	31.783	33.789	Zinc finger A20 and AN1 domain stress-associated protein
PCG	Solyc11g061960.2	SL4.0ch11	46623470	46629768	+	6299	1.165	1.336	1.85	3.825	1.693	0.672	2.111	2.601	1.889	1.175	2.663	3.402	3.498	3.027	Protein kinase-like domain-containing protein
PCG	Solyc11g061980.2	SL4.0ch11	46661892	46663593	+	1702	0.553	0.312	0.964	0.704	0.689	0.763	1.288	0.611	1.077	0.462	1.932	2.151	8.5	4.806	Unknown protein
PCG	Solyc11g062010.3	SL4.0ch11	46706634	46737764	+	31131	153.473	175.594	148.872	165.443	120.869	136.463	139.509	164.422	168.883	149.146	139.742	162.977	141.182	141.133	Chromatin structure-remodeling complex protein SYD
PCG	Solyc11g062020.2	SL4.0ch11	46748133	46759069	+	10937	26.997	25.514	31.548	21.698	21.792	30.626	27.85	27.88	29.579	28.938	23.219	20.487	26.001	26.517	Zinc transporter ZTP29
PCG	Solyc11g062030.1	SL4.0ch11	46789422	46789631	+	210	2.903	4.106	2.962	1.947	1.171	2.529	2.101	3.162	3.181	5.372	2.156	2.105	2.535	1.779	Unknown protein
PCG	Solyc11g062060.3	SL4.0ch11	46837096	46839707	-	2612	0.444	0.351	0.423	1.36	1.063	0.933	0.981	0.68	0.499	0.552	0.946	1.205	0.916	1.071	Zinc finger protein
PCG	Solyc11g062070.3	SL4.0ch11	46872701	46887175	-	14475	26.01	27.055	24.837	36.049	33.288	33.496	26.938	26.116	24.157	34.39	34.155	35.177	26.405	28.816	Outer envelope protein 80, chloroplastic
PCG	Solyc11g062100.1	SL4.0ch11	46922409	46939302	+	16894	2.943	2.867	2.381	7.18	3.927	2.719	4.133	2.286	1.742	3.424	4.575	5.583	4.028	4.295	E1-E2_ATPase domain-containing protein/HMA domain-containing protein/Hydrolase domain-containing protein
PCG	Solyc11g062130.2	SL4.0ch11	46951157	46954329	+	3173	608.203	589.972	568.713	652.548	534.728	383.49	719.794	567.281	555.657	714.566	763.791	638.379	697.265	638.401	ADP/ATP translocator
PCG	Solyc11g062190.2	SL4.0ch11	47030001	47033591	+	3591	516.704	510.583	504.349	684.077	663.304	505.784	812.265	518.3	436.782	700.488	807.839	690.854	716.375	613.064	ADP,ATP carrier protein, mitochondrial
PCG	Solyc11g062220.2	SL4.0ch11	47086356	47096916	+	10561	23.156	18.853	18.785	25.112	12.185	14.31	22.875	19.25	17.844	15.162	21.326	24.514	25.76	31.224	Zinc finger CCCH domain-containing protein 44
PCG	Solyc11g062240.2	SL4.0ch11	47097055	47101771	+	4717	47.083	46.883	57.654	72.763	66.025	55.151	59.794	49.691	47.345	52.162	62.144	62.36	55.104	61.849	Zinc finger transcription factor 66
PCG	Solyc11g062250.2	SL4.0ch11	47105826	47107900	+	2075	1.432	1.336	1.309	2.543	2.549	1.866	2.428	1.744	1.214	2.038	2.927	3.631	2.438	2.742	Pentatricopeptide repeat-containing protein, mitochondrial
PCG	Solyc11g062260.3	SL4.0ch11	47108397	47115509	-	7113	10.003	8.417	5.894	14.85	12.254	11.51	14.708	11.083	9.7	9.549	13.209	15.254	15.728	16.649	RING/U-box superfamily protein
PCG	Solyc11g062270.2	SL4.0ch11	47130099	47136832	+	6734	86.285	79.517	68.311	137.622	120.033	87.182	113.78	72.064	78.265	85.347	138.035	145.298	109.515	113.84	Signal recognition particle subunit SRP72
PCG	Solyc11g062280.2	SL4.0ch11	47150822	47155900	+	5079	9.42	10.016	11.1	11.954	13.071	17.842	11.893	11.822	12.333	10.553	13.278	13.82	11.911	13.868	Lactoylglutathione lyase / glyoxalase I family protein
PCG	Solyc11g062290.3	SL4.0ch11	47156931	47157158	-	228	2.33	2.204	2.224	4.314	4.232	2.84	3.499	3.882	3.778	3.745	5.483	5.385	5.281	5.209	dystroglycan-like
PCG	Solyc11g062300.3	SL4.0ch11	47180461	47182190	-	1730	9.193	9.578	10.726	18.538	23.613	22.197	12.617	9.507	9.817	14.83	16.809	21.188	10.34	11.489	proteasome-associated protein ECM29 homolog
PCG	Solyc11g062310.2	SL4.0ch11	47187854	47224404	-	36551	27.955	26.538	23.902	39.756	30.778	22.408	27.9	22.718	26.075	24.058	38.652	43.155	31.966	38.458	proteasome-associated protein ECM29 homolog
PCG	Solyc11g062320.2	SL4.0ch11	47231126	47235370	-	4245	1.955	1.804	1.053	1.683	0.994	0.512	1.943	1.517	1.233	1.165	2.058	2.7	2.342	2.998	Proteasome-associated protein ECM29
PCG	Solyc11g062350.2	SL4.0ch11	47266260	47268244	-	1985	44.505	33.629	22.967	42.212	37.816	19.146	35.68	41.583	38.966	20.423	39.54	43.46	37.189	33.042	Blue copper protein
PCG	Solyc11g062360.2	SL4.0ch11	47275586	47281289	-	5704	13.114	13.391	9.594	16.934	14.744	13.627	17.335	12.009	11.932	13.294	18.517	19.449	16.161	16.718	transferring glycosyl group transferase
PCG	Solyc11g062370.1	SL4.0ch11	47305982	47312643	+	6662	32.379	28.333	25.821	26.667	15.512	11.349	20.942	25.023	26.575	22.19	20.936	22.302	22.146	20.954	Stomatal closure-related actin-binding protein 1
PCG	Solyc11g062390.3	SL4.0ch11	47322524	47326558	+	4035	25.516	30.088	31.174	31.343	31.044	24.465	26.264	28.52	29.951	30.855	26.526	30.219	24.41	22.752	Stomatal closure-related actin-binding protein 1
PCG	Solyc11g062400.2	SL4.0ch11	47357675	47360937	+	3263	5.155	6.339	12.93	21.727	24.883	6.513	8.038	12.945	9.259	14.238	26.321	29.075	12.239	18.929	Protein kinase APK1B, chloroplastic
PCG	Solyc11g062410.3	SL4.0ch11	47389761	47397695	-	7935	64.946	65.843	56.217	71.188	94.185	108.677	56.414	53.957	73.146	56.209	66.876	72.641	62.717	67.815	Non-specific serine/threonine protein kinase
PCG	Solyc11g062430.2	SL4.0ch11	47425951	47433254	-	7304	31.135	28.654	29.865	30.845	34.587	54.71	37.543	33.574	38.966	27.552	27.687	29.914	39.145	36.856	COP9 signalosome complex subunit 2
PCG	Solyc11g062440.2	SL4.0ch11	47455998	47462533	-	6536	240.804	242.09	132.754	104.83	102.936	327.135	93.977	203.237	201.722	162.109	109.733	136.069	139.351	120.73	L-ascorbate oxidase
PCG	Solyc11g064750.3	SL4.0ch11	47944889	47948854	+	3966	0.128	0.244	0.856	0.812	0.591	0.291	0.793	0.276	0.529	0.1	0.605	0.473	0.549	0.786	Pentatricopeptide repeat
PCG	Solyc11g064790.2	SL4.0ch11	47994436	48000263	-	5828	40.941	37.793	52.606	56.416	58.988	49.231	84.978	30.382	28.444	55.174	69.569	48.631	89.152	101.673	Signal peptide peptidase
PCG	Solyc11g064800.3	SL4.0ch11	48035981	48040492	-	4512	26.119	23.173	25.575	64.956	58.062	15.434	64.353	27.565	32.868	46.138	60.018	54.977	52.695	64.218	Protein LATERAL ROOT PRIMORDIUM 1
PCG	Solyc11g064830.2	SL4.0ch11	48094456	48101161	+	6706	52.82	47.273	58.785	57.15	55.129	60.57	53.907	50.026	49.606	39.983	51.608	48.249	58.824	59.244	RING/U-box superfamily protein
PCG	Solyc11g064840.1	SL4.0ch11	48101995	48103164	-	1170	7.594	4.769	7.872	13.647	7.028	6.322	8.266	9.487	4.659	3.876	11.239	12.92	8.201	9.828	Calcium-dependent lipid-binding domain-containing protein
PCG	Solyc11g064850.2	SL4.0ch11	48131043	48138684	+	7642	28.321	22.959	25.132	28.976	28.672	24.706	27.612	22.501	23.433	21.146	28.819	29.456	26.357	28.964	Hyp O-arabinosyltransferase-like protein
PCG	Solyc11g064880.2	SL4.0ch11	48158008	48201182	+	43175	22.929	22.178	18.893	30.287	26.772	42.146	25.491	22.56	23.589	20.182	36.662	37.221	37.083	41.161	Rho GTPase-activating protein 7
PCG	Solyc11g064890.2	SL4.0ch11	48215268	48228251	+	12984	138.591	144.043	118.21	153.792	135.614	129.118	149.777	118.908	134.82	133.292	148.893	144.352	154.587	161.192	hypoxia-induced protein L31
PCG	Solyc11g064920.2	SL4.0ch11	48275073	48284374	+	9302	51.348	41.782	43.257	50.263	51.182	48.508	39.446	40.529	51.837	25.202	43.355	46.922	48.84	54.664	Dihydropyrimidinase
PCG	Solyc11g064950.3	SL4.0ch11	48304903	48314395	-	9493	40.032	44.552	40.994	36.802	36.399	25.97	32.112	36.51	43.792	44.722	35.218	35.573	31.494	33.554	BZIP transcription factor
PCG	Solyc11g064960.2	SL4.0ch11	48320983	48321275	+	293	0.622	0.663	0.64	0.421	0.276	0.702	0.763	1.084	0.871	0.532	0.273	0.564	1.417	1.17	Vacuolar iron transporter-like protein 3
PCG	Solyc11g064980.1	SL4.0ch11	48341366	48341632	-	267	0.207	0.322	0.994	3.297	2.825	2.569	1.992	0.394	0.734	0.462	3.951	5.522	2.679	3.342	Unknown protein
PCG	Solyc11g065000.2	SL4.0ch11	48365321	48370431	+	5111	123.878	128.35	144.592	87.075	101.695	99.204	59.942	126.848	109.704	105.037	72.095	73.495	67.305	73.102	F-box protein
PCG	Solyc11g065010.1	SL4.0ch11	48370716	48371759	-	1044	0.671	0.546	0.276	2.749	3.445	0.06	1.209	1.33	1.018	0.793	3.824	4.317	2.004	2.378	Estrogen receptor beta-1 like
PCG	Solyc11g065020.3	SL4.0ch11	48379371	48382953	+	3583	3.061	2.858	2.273	4.167	3.888	2.147	2.914	2.896	4.336	2.189	4.897	4.79	3.575	3.636	GDP-mannose transporter GONST1
PCG	Solyc11g065030.3	SL4.0ch11	48383023	48389202	+	6180	5.856	5.862	6.367	10.017	10.778	8.299	7.433	6.896	10.189	5.884	12.283	9.61	7.363	7.047	GDP-mannose transporter
PCG	Solyc11g065040.2	SL4.0ch11	48389915	48404199	-	14285	8.235	7.1	4.891	11.113	10.483	13.868	11.467	7.251	6.01	13.204	11.687	10.937	10.283	9.583	Protein N-lysine methyltransferase METTL21A
PCG	Solyc11g065070.2	SL4.0ch11	48413020	48417988	+	4969	45.996	39.617	52.153	40.803	31.3	30.064	30.407	47.327	53.423	41.167	34.048	35.848	36.235	37.465	Hydroxymethylglutaryl-CoA lyase, mitochondrial
PCG	Solyc11g065080.2	SL4.0ch11	48419774	48424995	+	5222	14.694	14.922	14.682	22.109	25.768	20.491	21.824	14.57	14.163	14.78	23.355	23.782	22.155	19.578	S2 self-incompatibility locus-linked pollen 3.2 protein
PCG	Solyc11g065090.2	SL4.0ch11	48433135	48439678	+	6544	41.296	48.356	32.748	34.435	38.564	48.589	20.694	35.387	45.808	34.52	32.545	37.068	25.692	28.58	magnesium transporter NIPA (DUF803)
PCG	Solyc11g065100.3	SL4.0ch11	48459221	48461944	-	2724	32.804	31.775	37.57	42.867	48.151	54.589	45.67	34.283	42.735	34.199	37.618	37.16	44.176	44.974	Mitochondrial fission 1 protein
PCG	Solyc11g065110.2	SL4.0ch11	48473519	48482353	+	8835	27.274	25.777	27.926	26.12	23.78	28.7	25.888	27.151	28.562	21.608	25.668	25.383	29.219	29.858	Homeobox domain-containing protein
PCG	Solyc11g065120.3	SL4.0ch11	48495993	48516937	+	20945	25.457	25.612	23.853	26.139	21.201	21.454	27.216	23.604	24.979	22.873	24.38	24.865	27.176	27.303	Regulator of chromosome condensation (RCC1) family with FYVE zinc finger domain-containing protein
PCG	Solyc11g065160.3	SL4.0ch11	48527001	48543643	+	16643	38.037	37.588	33.122	36.998	26.753	30.998	35.65	39.997	40.464	36.037	33.404	36.458	37.738	41.043	Zinc finger protein
PCG	Solyc11g065180.2	SL4.0ch11	48552056	48559906	+	7851	16.866	17.185	17.693	22.304	20.414	15.715	25.789	20.018	23.981	19.7	23.16	23.278	23.302	24.315	THUMP domain-containing protein
PCG	Solyc11g065190.3	SL4.0ch11	48561439	48563716	-	2278	41.859	36.984	12.044	60.681	57.57	15.474	124.721	28.993	26.496	63.307	82.671	77.08	93.431	65.348	Ubiquitin-conjugating enzyme
PCG	Solyc11g065205.1	SL4.0ch11	48585892	48595696	-	9805	1.679	1.746	1.112	2.71	2.284	2.559	2.735	1.212	2.055	1.215	2.302	2.029	2.159	2.526	Transposase, Ptta/En/Spm
PCG	Solyc11g065210.3	SL4.0ch11	48595808	48603158	+	7351	17.794	18.316	16.886	36.978	35.69	25.81	30.11	19.821	19.361	23.797	33.521	34.78	23.514	24.472	Ubiquitin carboxyl-terminal hydrolase 24
PCG	Solyc11g065220.2	SL4.0ch11	48620010	48624201	+	4192	24.045	27.006	11.848	7.445	6.545	5.85	9.961	15.24	21.739	27.07	9.609	11.471	11.555	10.359	Phosphotransferase
PCG	Solyc11g065240.2	SL4.0ch11	48645915	48655867	+	9953	8.453	9.87	10.844	8.941	7.225	11.881	7.77	12.019	8.829	10.021	5.814	8.024	6.63	6.526	Saccharopine dehydrogenase
PCG	Solyc11g065250.1	SL4.0ch11	48662788	48664908	+	2121	0.928	0.8	1.092	0.792	0.787	0.863	1.219	1.291	1.106	0.914	1.015	1.22	1.417	1.13	Pentatricopeptide repeat
PCG	Solyc11g065260.3	SL4.0ch11	48667312	48686792	-	19481	35.401	34.399	35.139	35.413	32.688	27.606	28.306	34.845	42.49	27.08	34.75	36.793	30.646	35.273	DnaJ domain-containing protein/TPR_1 domain-containing protein/TPR_11 domain-containing protein
PCG	Solyc11g065270.2	SL4.0ch11	48697221	48697754	+	534	22.574	20.94	27.69	39.522	49.588	42.447	44.491	22.324	18.392	30.454	42.321	38.197	40.34	35.785	copper ion binding protein
PCG	Solyc11g065320.2	SL4.0ch11	48746693	48750018	-	3326	74.86	72.465	68.999	78.994	68.407	64.755	63.372	80.497	68.418	56.691	65.276	66.936	55.152	52.836	Zinc finger transcription factor 67
PCG	Solyc11g065340.2	SL4.0ch11	48801637	48806999	-	5363	4.918	5.657	12.9	12.463	12.855	8.68	6.145	5.901	7.762	3.595	10.985	12.127	9.598	10.172	Transposase, Ptta/En/Spm, plant
PCG	Solyc11g065350.2	SL4.0ch11	48825228	48831927	+	6700	37.03	21.652	40.797	32.537	33.82	20.13	25.452	32.412	29.168	15.644	31.667	36.488	30.241	30.035	ABC transporter G family member 12
PCG	Solyc11g065370.3	SL4.0ch11	48851836	48855466	-	3631	25.526	27.309	29.353	39.424	43.249	48.298	45.274	29.722	27.788	33.888	39.306	37.953	35.83	42.025	Set1/Ash2 histone methyltransferase complex subunit ASH2
PCG	Solyc11g065380.2	SL4.0ch11	48858694	48864120	-	5427	4.493	4.877	5.068	4.226	3.858	3.904	3.637	3.941	3.259	3.665	5.005	4.927	2.226	2.988	G-patch domain
PCG	Solyc11g065420.3	SL4.0ch11	48896589	48896931	-	343	3.061	4.018	4.654	5.224	6.654	6.814	6.303	3.911	3.377	5.191	5.814	6.102	5.117	4.354	Unknown protein
PCG	Solyc11g065440.3	SL4.0ch11	48927747	48929946	+	2200	0	0	0	0.45	0.059	0	0.218	0	0.176	0.08	1.307	0.458	1.041	1.297	DUF604 domain-containing protein
PCG	Solyc11g065470.2	SL4.0ch11	48954927	48957129	+	2203	0	0	0	1.409	0	0	3.063	0.02	0.431	0.06	5.727	6.086	10.716	9.897	DUF604 domain-containing protein
PCG	Solyc11g065490.2	SL4.0ch11	48967559	48976669	-	9111	144.852	142.863	143.44	222.887	191.717	123.95	183.118	114.564	112.024	177.934	216.686	206.757	160.224	145.349	protein RETICULATA-RELATED 4, chloroplastic-like
PCG	Solyc11g065520.1	SL4.0ch11	48981671	48983400	-	1730	1.896	1.834	2.972	10.575	3.839	0.371	3.271	4.886	5.149	7.029	15.239	9.992	6.775	5.799	Ribonuclease H
PCG	Solyc11g065530.1	SL4.0ch11	49013715	49015229	-	1515	0.395	0.059	1.693	0.176	0.433	0.331	0.614	0.453	0.215	0.171	0.176	0.397	0.308	0.206	Alpha/beta-Hydrolases superfamily protein
PCG	Solyc11g065600.2	SL4.0ch11	49161797	49164227	-	2431	1.422	2.009	1.535	5.42	2.618	3.071	7.017	2.64	2.692	7.671	8.088	6.803	4.761	5.288	xyloglucan endotransglucosylase-hydrolase 4
PCG	Solyc11g065610.1	SL4.0ch11	49172718	49175891	-	3174	1.758	2.155	2.706	4.432	4.449	2.649	3.479	2.128	1.752	2.008	3.678	3.859	3.604	2.654	Vacuolar ATPase assembly integral membrane protein VMA21 homolog
PCG	Solyc11g065620.2	SL4.0ch11	49182980	49187738	+	4759	117.213	157.531	189.109	483.182	447.452	181.78	206.508	101.609	75.476	153.996	509.653	473.449	201.741	223.012	Sulfite reductase
PCG	Solyc11g065630.3	SL4.0ch11	49195925	49201308	+	5384	1.294	1.59	0.443	5.654	3.927	0.1	13.439	3.054	2.33	5.804	10.058	9.259	10.504	10.447	myosin-like protein
PCG	Solyc11g065640.2	SL4.0ch11	49202576	49211779	+	9204	8.611	8.788	8.876	14.478	14.587	11.239	13.915	9.664	9.103	11.266	15.717	14.858	12.268	12.433	2Fe-2S ferredoxin
PCG	Solyc11g065660.2	SL4.0ch11	49233835	49239578	-	5744	17.162	15.644	17.614	32.87	31.32	16.557	33.103	18.915	16.229	23.716	38.321	40.027	31.07	34.458	Calcium-dependent protein kinase
PCG	Solyc11g065670.1	SL4.0ch11	49260370	49260870	-	501	89.672	96.614	104.798	175.304	220.439	147.201	160.203	79.965	62.203	156.145	209.925	192.83	157.873	148.347	60S ribosomal protein L12
PCG	Solyc11g065680.1	SL4.0ch11	49261959	49264720	-	2762	4.266	3.93	7.006	2.993	3.366	12.644	2.735	9.024	7.987	4.94	2.39	3.203	3.392	3.125	transmembrane protein
PCG	Solyc11g065690.3	SL4.0ch11	49268619	49275175	+	6557	25.536	24.919	25.89	36.342	43.298	37.259	32.826	23.644	26.77	29.43	40.165	35.954	31.494	31.047	Unknown protein
PCG	Solyc11g065700.2	SL4.0ch11	49279319	49287025	-	7707	24.835	23.007	37.225	20.025	22.008	33.727	27.642	25.841	25.175	21.809	18.809	17.802	23.428	26.438	Nuclear transcription factor Y subunit A-9
PCG	Solyc11g065710.3	SL4.0ch11	49310660	49313152	-	2493	0.079	0.176	0.039	0.548	0.335	0.02	0.357	0.118	0.235	0.221	0.468	0.824	0.54	0.511	ABC transporter
PCG	Solyc11g065720.2	SL4.0ch11	49335696	49338448	+	2753	3.13	3.179	1.378	14.684	8.839	0.1	9.039	3.468	2.897	5.111	12.448	12.661	7.074	6.968	ABC transporter
PCG	Solyc11g065730.3	SL4.0ch11	49358870	49366345	-	7476	53.402	56.607	56.699	68.175	66.468	65.577	76.474	56.055	58.239	61.098	69.208	64.19	74.638	77.702	RNA-binding (RRM/RBD/RNP motifs) family protein
PCG	Solyc11g065740.2	SL4.0ch11	49382453	49386149	+	3697	12.896	13.44	20.231	8.374	9.528	21.364	10.05	18.6	11.432	15.603	8.136	8.786	10.504	8.983	Chaperonin-like RbcX
PCG	Solyc11g065750.2	SL4.0ch11	49392347	49407372	-	15026	90.245	91.991	104.562	114.456	99.156	80.178	91.717	85.787	115.93	80.467	91.431	98.329	76.874	86.262	Armadillo repeat-containing protein 8-like
PCG	Solyc11g065760.2	SL4.0ch11	49408417	49411471	-	3055	19.394	18.628	6.554	20.309	29.203	20.872	21.329	16.472	13.008	17.19	28.936	26.787	25.461	22.703	TK1-like deoxyribonucleoside kinase
PCG	Solyc11g065780.3	SL4.0ch11	49432510	49433010	+	501	1.057	1.044	0.738	0.655	0.325	0.221	0.555	0.63	0.724	0.864	0.4	0.564	0.646	1.052	CC-NBS-LRR type resistance-like protein
PCG	Solyc11g065790.1	SL4.0ch11	49433095	49433600	+	506	1.412	1.395	0.974	1.291	0.64	0.452	0.803	1.133	1.419	0.954	1.268	1.342	1.417	1.445	Disease resistance protein I2
PCG	Solyc11g065810.1	SL4.0ch11	49435069	49436023	+	955	7.416	8.622	7.046	10.516	9.469	7.787	7.344	8.246	8.33	11.577	8.38	9.732	7.459	6.978	CC-NBS-LRR type resistance protein
PCG	Solyc11g065820.3	SL4.0ch11	49436502	49441604	-	5103	9.085	11.021	24.502	12.933	10.876	18.896	15.719	17.22	11.002	11.577	12.526	13.515	14.08	13.032	Protein DETOXIFICATION
PCG	Solyc11g065830.2	SL4.0ch11	49444300	49448221	-	3922	210.045	228.007	194.59	115.484	105.711	170.883	126.823	210.892	138.755	209.16	122.494	149.462	137.587	135.413	Dicarboxylate transporter 1, chloroplastic
PCG	Solyc11g065840.3	SL4.0ch11	49462859	49465914	-	3056	3.427	3.238	1.565	4.109	1.86	0.502	2.577	3.251	3.289	2.962	3.278	3.676	2.583	3.391	R2R3MYB transcription factor 46
PCG	Solyc11g065870.3	SL4.0ch11	49490608	49505189	+	14582	11.948	12.269	8.62	12.473	11.201	11.018	9.316	13.566	14.291	9.117	12.165	13.546	9.637	10.359	GTPase Der
PCG	Solyc11g065880.2	SL4.0ch11	49505693	49512369	-	6677	25.259	25.319	28.743	43.533	43.229	35.654	43.549	23.88	23.305	33.014	41.716	40.943	36.804	36.62	RNA-binding protein
PCG	Solyc11g065890.2	SL4.0ch11	49516879	49528355	+	11477	4.513	4.33	3.641	3.766	3.967	4.616	5.778	5.645	4.64	4.709	4.858	5.4	4.568	4.167	1-acyl-sn-glycerol-3-phosphate acyltransferase (Putative)
PCG	Solyc11g065900.2	SL4.0ch11	49534732	49539091	+	4360	24.282	24.012	24.541	32.243	30.237	38.935	29.783	24.786	22.796	30.213	30.048	27.412	27.562	26.428	DNA replication complex GINS protein SLD5
PCG	Solyc11g065920.2	SL4.0ch11	49541406	49556080	-	14675	51.793	44.611	58.037	73.35	69.037	65.788	65.483	57.237	73.958	41.83	73.012	68.889	81.182	96.493	Xanthine dehydrogenase
PCG	Solyc11g065930.3	SL4.0ch11	49557567	49574673	-	17107	118.585	93.317	79.627	107.97	61.685	60.54	94.284	183.012	119.062	133.433	123.157	193.745	124.124	105.123	Xanthine dehydrogenase
PCG	Solyc11g065940.2	SL4.0ch11	49603939	49605768	+	1830	16.599	12.386	40.738	34.816	27.009	24.124	22.984	19.92	20.496	7.219	29.482	32.812	32.091	44.256	ENTH/VHS-like protein
PCG	Solyc11g065950.3	SL4.0ch11	49606291	49616899	-	10609	6.419	5.793	7.36	8.413	8.229	9.473	9.733	8.453	8.261	5.342	7.395	7.749	9.714	11.833	Protein kinase domain
PCG	Solyc11g065960.3	SL4.0ch11	49630246	49632203	+	1958	4.908	4.691	4.664	5.958	4.478	4.506	6.73	4.748	6.392	4.789	5.385	5.69	8.509	6.949	U3 small nucleolar ribonucleoprotein IMP4
PCG	Solyc11g065980.3	SL4.0ch11	49642848	49646815	+	3968	14.21	14.405	17.732	23.322	26.743	22.217	22.647	14.364	18.764	19.991	25.804	24.27	19.573	18.585	U3 small nucleolar ribonucleoprotein imp4 (BRIX domain-containing protein)
PCG	Solyc11g065990.2	SL4.0ch11	49647090	49648716	-	1627	4.384	3.882	4.625	4.52	3.937	1.766	5.768	5.32	2.584	2.56	4.254	4.82	3.758	4.403	Actin
PCG	Solyc11g066000.1	SL4.0ch11	49660883	49661470	+	588	3.081	2.955	2.45	10.34	7.392	4.696	8.078	3.34	1.889	3.374	8.605	10.037	5.599	6.654	cyclin-dependent protein kinase inhibitor SMR3-like
PCG	Solyc11g066010.2	SL4.0ch11	49690202	49693225	+	3024	8.867	9.012	6.573	14.967	13.229	4.024	11.923	10.531	8.751	9.991	14.097	18.687	10.475	8.914	60S ribosomal protein L36
PCG	Solyc11g066020.2	SL4.0ch11	49700196	49703260	-	3065	44.723	36.554	37.826	93.453	88.122	21.595	31.21	33.948	41.873	32.09	87.939	86.843	45.13	44.355	Ankyrin repeat family protein, putative, expressed
PCG	Solyc11g066040.2	SL4.0ch11	49755994	49764071	+	8078	40.97	38.408	34.598	40.197	23.997	17.681	35.125	24.589	27.935	29.229	29.092	28.51	35.252	35.49	RING-type E3 ubiquitin transferase
PCG	Solyc11g066050.1	SL4.0ch11	49769436	49770679	-	1244	8.482	8.944	7.508	11.71	8.209	9.433	7.235	8.354	5.256	5.261	8.683	13.042	7.43	6.398	Dof zinc finger protein DOF2.4
PCG	Solyc11g066060.3	SL4.0ch11	49783684	49786646	+	2963	1209.76	1218.35	1451.07	352.702	285.145	1902.39	1268.68	509.817	190.417	1663.12	527.984	280.07	1095.22	1301.88	70 kDa heat shock protein
PCG	Solyc11g066070.2	SL4.0ch11	49786848	49792126	-	5279	21.754	22.198	20.103	32.733	41.399	30.927	43.45	23.535	25.694	29.46	38.321	32.492	36.89	33.858	hypothetical protein
PCG	Solyc11g066080.2	SL4.0ch11	49797771	49798595	-	825	28.271	27.689	36.33	13.461	16.88	9.423	11.388	31.466	27.661	22.652	10.936	10.434	13.251	11.155	transmembrane protein
PCG	Solyc11g066090.1	SL4.0ch11	49813383	49814918	+	1536	4.789	3.394	3.424	7.161	6.358	5.569	6.105	3.359	4.424	4.368	5.697	5.995	5.271	6.31	FYD
PCG	Solyc11g066100.2	SL4.0ch11	49815611	49818161	-	2551	480.068	353.909	419.861	6.378	6.319	370.505	637.403	472.244	121.979	562.728	9.541	4.759	611.476	384.951	Heat shock protein 70
PCG	Solyc11g066110.2	SL4.0ch11	49833496	49841018	+	7523	79.215	94.263	89.162	50.087	50.69	123.227	37.87	98.417	92.242	60.175	40.438	52.933	33.122	36.011	Membrane insertase OXA1/ALB3/YidC
PCG	Solyc11g066120.3	SL4.0ch11	49841730	49842297	-	568	4.108	4.009	3.848	7.288	8.189	6.171	10.387	5.891	4.17	4.328	6.566	5.446	6.929	8.649	CLAVATA3/ESR (CLE)-related protein 46-like
PCG	Solyc11g066130.1	SL4.0ch11	49849306	49850064	+	759	173.123	192.486	124.911	274.617	312.498	273.619	367.583	177.574	120.706	223.589	292.147	245.229	234.574	237.744	osmotin
PCG	Solyc11g066140.2	SL4.0ch11	49872579	49875966	+	3388	0.336	0.234	0.295	3.365	1.831	0.321	3.112	0.365	0.372	0.522	3.922	2.624	2.274	2.742	Para-hydroxybenzoic acid efflux pump subunit AaeB/fusaric acid resistance protein
PCG	Solyc11g066150.3	SL4.0ch11	49889604	49894032	+	4429	50.963	52.832	43.651	81.704	66.931	29.874	47.355	44.096	43.009	54.17	65.949	82.785	51.731	58.252	UDP-glucuronic acid decarboxylase
PCG	Solyc11g066160.1	SL4.0ch11	49897199	49897510	+	312	15.049	15.107	7.311	25.679	30.719	8.66	42.003	20.688	13.537	31.93	56.135	49.195	40.398	32.816	Histone H4
PCG	Solyc11g066240.3	SL4.0ch11	49987650	49990161	+	2512	3.15	3.316	3.651	5.958	6.703	8.54	7.681	4.069	3.964	3.896	5.063	6.209	6.833	5.917	replication factor-A carboxy-terminal domain protein
PCG	Solyc11g066250.2	SL4.0ch11	49991370	49995327	-	3958	13.726	17.468	9.801	13.637	13.613	14.671	30.695	11.241	16.18	19.75	16.946	18.87	42.644	32.472	Carboxypeptidase
PCG	Solyc11g066255.1	SL4.0ch11	50003272	50004037	-	766	0.711	0.663	0.787	1.252	1.417	2.047	1.616	0.788	0.773	0.874	1.2	1.617	1.041	1.199	Unknown protein
PCG	Solyc11g066260.2	SL4.0ch11	50004664	50011123	-	6460	19.226	18.765	19.671	20.455	21.388	21.675	22.905	19.467	18.499	17.782	24.126	21.997	22.695	24.207	Vacuolar sorting-associated protein 24-like
PCG	Solyc11g066270.3	SL4.0ch11	50030141	50032329	+	2189	100.396	44.24	60.232	257.067	238.589	216.079	346.968	100.033	23.638	26.377	377.11	349.95	640.657	500.541	xyloglucan endotransglucosylase-hydrolase 6
PCG	Solyc11g066280.3	SL4.0ch11	50038234	50044211	+	5978	43.241	42.718	52.704	68.605	67.984	59.065	60.081	44.105	54.138	48.567	63.149	60.514	54.507	50.871	ribosome production factor 1
PCG	Solyc11g066290.2	SL4.0ch11	50044579	50048293	-	3715	28.133	30.293	18.696	37.565	36.91	22.418	27.89	30.392	39.084	22.481	34.77	33.041	25.596	29.101	Phosphatase DCR2
PCG	Solyc11g066300.3	SL4.0ch11	50054853	50059979	+	5127	8.433	7.451	7.183	6.867	6.732	10.015	8.603	10.502	8.829	6.426	6.946	7.566	8.856	8.963	CRS2-associated factor 2, chloroplastic
PCG	Solyc11g066310.2	SL4.0ch11	50060745	50066924	+	6180	6.419	5.52	5.53	7.2	7.894	8.058	6.274	4.512	5.295	3.665	4.956	5.568	4.78	4.452	transmembrane protein
PCG	Solyc11g066320.2	SL4.0ch11	50074228	50076407	+	2180	37.435	33.287	38.859	90.841	88.467	9.513	51.895	49.199	67.802	31.508	64.037	73.389	60.299	61.318	Exostosin family protein
PCG	Solyc11g066330.2	SL4.0ch11	50107262	50108916	+	1655	4.483	3.989	3.218	7.229	17.589	9.583	4.44	9.063	14.682	3.022	12.956	10.815	6.544	8.727	Major facilitator superfamily
PCG	Solyc11g066340.2	SL4.0ch11	50113222	50122517	+	9296	6.043	5.881	6.209	9.597	7.53	7.516	11.368	4.896	5.197	8.725	9.931	10.068	10.042	9.759	actin protein 2/3 complex subunit-like protein
PCG	Solyc11g066350.2	SL4.0ch11	50123483	50126872	+	3390	10.062	9.451	3.67	14.018	13.731	5.991	32.162	10.186	7.331	22.532	17.824	18.565	20.459	15.981	shugoshin-1-like
PCG	Solyc11g066360.2	SL4.0ch11	50149780	50151115	+	1336	30.779	23.29	29.658	59.83	71.754	59.245	84.066	64.4	35.423	37.603	59.969	67.882	75.448	85.201	Enabled-like protein (DUF1635)
PCG	Solyc11g066370.2	SL4.0ch11	50153564	50167199	-	13636	33.653	38.32	23.341	42.378	32.274	25.047	37.613	28.323	25.703	32.05	40.76	40.912	38.644	36.04	DNA ligase
PCG	Solyc11g066380.3	SL4.0ch11	50179601	50183833	+	4233	23.818	21.34	16	35.57	32.717	17.18	26.74	26.875	27.132	22.431	41.482	42.682	33.556	33.101	Protein UPSTREAM OF FLC
PCG	Solyc11g066390.2	SL4.0ch11	50191125	50196961	+	5837	5.55	4.018	5.786	10.35	11.162	17.701	8.979	14.403	6.675	7.029	10.322	11.044	10.331	9.356	superoxide dismutase 3
PCG	Solyc11g066400.1	SL4.0ch11	50211777	50212661	+	885	1.758	1.385	2.647	3.639	3.297	7.657	2.815	2.433	5.501	0.884	3.395	4.576	3.508	3.391	Zinc finger protein
PCG	Solyc11g066410.2	SL4.0ch11	50217508	50221328	-	3821	41.74	51.769	32.866	28.487	36.871	88.768	34.6	69.887	49.655	43.607	33.004	33.666	31.995	27.578	50S ribosomal protein L9
PCG	Solyc11g066420.1	SL4.0ch11	50226074	50227228	+	1155	0.158	0.117	0.738	1.164	0.856	0.532	1.516	0.177	0.597	0.08	1.473	1.663	3.672	3.46	Zinc finger protein STAR3
PCG	Solyc11g066430.2	SL4.0ch11	50228421	50228840	+	420	48.84	49.799	35.139	127.252	128.999	58.091	142.611	50.046	38.242	105.559	182.219	150.759	135.959	119.275	histone H2B
PCG	Solyc11g066440.2	SL4.0ch11	50228906	50232766	-	3861	57.017	69.237	52.123	31.94	35.66	82.436	29.862	67.838	55.234	37.462	26.243	34.765	34.433	33.465	lethal leaf spot 1
PCG	Solyc11g066450.2	SL4.0ch11	50234056	50234447	-	392	8.068	7.061	6.524	6.476	7.697	10.747	10.03	7.743	8.633	7.27	6.468	6.773	8.895	8.6	transmembrane protein
PCG	Solyc11g066460.1	SL4.0ch11	50239679	50240329	+	651	6.695	6.037	5.796	12.375	10.296	9.483	16.581	6.138	6.421	8.615	13.756	10.815	13.993	13.474	Unknown protein
PCG	Solyc11g066470.1	SL4.0ch11	50242604	50242825	-	222	51.753	54.724	30.731	53.794	62.511	54.67	81.043	48.913	41.09	72.866	62.135	57.25	67.536	53.937	Unknown protein
PCG	Solyc11g066480.2	SL4.0ch11	50245741	50254405	-	8665	41.276	42.777	40.837	59.371	50.444	39.738	60.081	42.982	41.129	49.873	60.613	57.265	56.531	55.824	Acyl-CoA N-acyltransferase with RING/FYVE/PHD-type zinc finger domain-containing protein
PCG	Solyc11g066490.1	SL4.0ch11	50270940	50271566	+	627	11.86	15.137	12.251	15.691	6.486	9.493	13.925	8.866	6.529	7.772	13.385	11.181	9.02	7.853	Late embryogenesis abundant (LEA) hydroxyproline-rich glycoprotein family
PCG	Solyc11g066500.2	SL4.0ch11	50284503	50291689	+	7187	27.61	24.695	32.335	47.602	36.438	20.792	33.341	26.146	25.508	22.712	42.769	47.044	37.372	38.409	Ring/U-Box superfamily protein
PCG	Solyc11g066510.3	SL4.0ch11	50294718	50295396	-	679	0.662	0.478	1.378	0.861	1.654	5.399	2.012	1.852	2.007	0.372	1.376	0.976	2.583	2.604	RING/U-box superfamily protein
PCG	Solyc11g066520.3	SL4.0ch11	50304979	50311012	+	6034	24.578	23.807	26.175	18.108	18.918	19.738	21.705	21.398	15.524	21.327	22.731	23.492	26.463	18.841	Carboxypeptidase
PCG	Solyc11g066540.2	SL4.0ch11	50314962	50341965	-	27004	38.64	39.149	36.31	51.378	45.789	38.213	41.944	35.269	36.96	35.364	45.618	47.807	44.677	45.298	Unknown protein
PCG	Solyc11g066560.3	SL4.0ch11	50346785	50359429	+	12645	30.315	28.674	20.527	25.435	20.749	20.381	23.598	27.299	25.674	25.745	25.707	27.58	22.579	24.964	Vacuolar protein sorting-associated protein 41 homolog
PCG	Solyc11g066580.3	SL4.0ch11	50364286	50368120	+	3835	93.257	57.836	24.522	37.076	44.056	77.087	88.744	165.191	88.817	120.691	123.079	149.157	99.955	61.033	Flavonoid 3`,5`-hydroxylase
PCG	Solyc11g066590.2	SL4.0ch11	50392795	50399294	+	6500	28.192	22.9	53.216	83.602	57.098	7.697	31.745	33.84	15.015	37.683	64.018	61.719	23.659	21.72	Serine carboxypeptidase S28 family protein
PCG	Solyc11g066610.2	SL4.0ch11	50407048	50412016	+	4969	6.991	5.559	8.354	13.617	12.992	13.607	15.878	6.916	6.636	9.72	14.341	13.79	16.103	14.29	ATPase complex subunit
PCG	Solyc11g066620.2	SL4.0ch11	50422854	50428048	+	5195	73.448	76.737	81.654	64.683	95.524	151.345	55.086	81.305	72.079	95.769	71.354	65.441	63.855	64.63	aspartic proteinase-like protein 2
PCG	Solyc11g066630.2	SL4.0ch11	50428193	50434639	-	6447	39.045	38.086	42.884	58.461	70.395	49.411	46.126	35.485	31.517	57.905	60.837	55.907	38.182	37.111	Unknown protein
PCG	Solyc11g066640.1	SL4.0ch11	50440513	50441832	+	1320	0	0	0	0.176	0	0	1.388	0	0	0	1.327	2.593	7.459	5.356	Transferase
PCG	Solyc11g066650.3	SL4.0ch11	50447671	50458531	+	10861	40.486	37.998	29.038	37.281	32.698	27.365	52.975	46.174	45.554	48.055	39.277	39.814	51.086	49.75	SRSF protein kinase 1
PCG	Solyc11g066660.3	SL4.0ch11	50457188	50467249	-	10062	69.785	63.063	88.129	14.243	8.484	74.478	33.648	59.365	56.311	32.964	12.292	16.612	37.083	35.165	Magnesium transporter MRS2-A, chloroplastic
PCG	Solyc11g066670.1	SL4.0ch11	50472736	50474139	+	1404	54.844	29.708	37.698	171.176	76.882	95.07	145.465	52.164	17.56	57.092	224.735	273.77	121.609	123.639	Glycosyltransferase
PCG	Solyc11g066680.1	SL4.0ch11	50477259	50478653	+	1395	30.789	22.539	20.359	90.469	80.996	94.367	45.016	28.077	16.64	30.645	94.622	145.908	55.991	84.591	Glycosyltransferase
PCG	Solyc11g066690.2	SL4.0ch11	50484938	50489653	-	4716	3.881	4.447	2.736	5.097	5.256	3.803	5.59	3.221	2.878	4.408	5.229	4.805	3.739	3.46	RecQ-mediated instability-like protein
PCG	Solyc11g066720.3	SL4.0ch11	50536992	50542068	+	5077	276.492	270.784	147.918	390.678	293.275	226.004	252.376	223.039	190.162	256.623	343.229	404.484	249.54	221.685	UDP-apiose/UDP-xylose synthase
PCG	Solyc11g066730.2	SL4.0ch11	50557455	50564192	+	6738	11	10.621	11.533	11.162	9.675	7.536	8.107	8.886	7.233	8.625	10.205	13.317	8.673	10.89	BTB/POZ domain-containing protein
PCG	Solyc11g066740.2	SL4.0ch11	50566104	50571585	+	5482	4.513	4.486	5.235	6.74	7.057	8.289	11.606	5.793	7.752	5.091	6.429	6.636	10.167	11.401	protein RETICULATA, chloroplastic-like
PCG	Solyc11g066770.3	SL4.0ch11	50573948	50592336	+	18389	95.666	125.736	68.684	81.9	82.226	58.533	89.279	92.88	143.571	99.997	84.183	87.285	97.141	101.938	AP-2 complex subunit alpha
PCG	Solyc11g066780.3	SL4.0ch11	50593050	50605895	-	12846	20.608	21.886	20.182	26.462	23.298	22.408	25.828	21.013	20.251	20.594	27.043	27.092	24.006	25.17	PHD finger family protein
PCG	Solyc11g066790.2	SL4.0ch11	50614754	50624661	+	9908	8.265	9.929	6.691	8.491	8.337	8.79	8.791	7.911	5.109	8.163	8.888	9.259	9.252	8.148	SNF2-related
PCG	Solyc11g066800.2	SL4.0ch11	50624698	50631211	-	6514	0.869	0.81	5.471	22.109	30.877	19.187	6.472	2.453	3.034	0.984	36.223	22.546	12.788	26.202	GABA transporter 1
PCG	Solyc11g066820.2	SL4.0ch11	50657202	50665179	+	7978	388.481	309.045	227.151	426.247	376.299	270.578	402.054	276.149	253.51	319.429	443.86	512.607	465.833	401.286	Glucomannan 4-beta-mannosyltransferase 2
PCG	Solyc11g066830.2	SL4.0ch11	50671427	50676954	+	5528	102.104	96.819	108.419	33.691	26.969	184.239	177.904	124.858	123.447	106.593	32.37	32.171	153.247	142.529	Zinc finger transcription factor 68
PCG	Solyc11g066840.3	SL4.0ch11	50677874	50679576	-	1703	306.975	345.307	355.683	573.73	699.968	715.722	608.393	284.838	272.186	755.683	594.694	575.638	448.023	456.412	Histone deacetylase HDT1
PCG	Solyc11g066850.3	SL4.0ch11	50681662	50685525	+	3864	6.211	5.51	14.544	9.91	6.703	10.547	12.914	5.162	7.145	4.016	4.497	4.622	7.546	6.752	Pentatricopeptide repeat-containing protein
PCG	Solyc11g066860.2	SL4.0ch11	50687742	50688877	-	1136	26.296	16.063	71.43	34.249	19.38	30.967	33.252	25.772	13.919	19.67	17.356	26.817	32.872	22.182	hypothetical protein
PCG	Solyc11g066870.3	SL4.0ch11	50695455	50704357	-	8903	61.164	60.284	53.806	69.036	57.196	73.987	65.453	62.922	53.922	69.181	69.217	69.972	64.086	59.018	MORN (Membrane Occupation and Recognition Nexus) repeat-containing protein
PCG	Solyc11g066880.2	SL4.0ch11	50706964	50707976	-	1013	0	0.107	0	0.215	0.463	0.02	0.149	0.217	0.225	0.1	1.522	0.427	0.993	2.251	Phytosulfokines 2
PCG	Solyc11g066890.1	SL4.0ch11	50718146	50719429	-	1284	35.875	29.835	39.853	38.475	39.755	17.21	39.862	26.215	28.013	31.127	40.721	36.748	48.358	46.861	Arogenate dehydratase
PCG	Solyc11g066900.2	SL4.0ch11	50729074	50737920	-	8847	64.107	68.398	38.554	50.312	45.474	48.779	52.142	56.233	51.26	58.327	49.15	50.904	52.155	50.694	Nucleobase-ascorbate transporter 12
PCG	Solyc11g066910.3	SL4.0ch11	50741795	50746615	+	4821	17.054	16.922	18.706	18.626	19.312	17.38	16.492	19.27	21.152	14.84	15.443	16.154	14.957	17.298	Syntaxin
PCG	Solyc11g066920.1	SL4.0ch11	50747080	50748825	-	1746	1.837	2.116	1.614	4.842	3.917	4.837	5.055	2.118	1.615	4.528	4.488	4.79	4.144	4.324	Pentatricopeptide repeat-containing protein
PCG	Solyc11g066930.1	SL4.0ch11	50756501	50757460	+	960	2.419	1.19	3.277	3.874	5.404	2.81	1.952	1.97	1.321	0.904	2.897	5.034	3.411	3.784	DUF868 domain-containing protein
PCG	Solyc11g066940.2	SL4.0ch11	50763445	50764237	-	793	3.269	2.692	2.952	3.483	4.449	5.74	8.028	3.487	2.222	2.691	5.356	5.781	5.994	5.641	hypothetical protein
PCG	Solyc11g066950.2	SL4.0ch11	50767399	50768831	-	1433	354.521	375.23	266.935	78.623	109.176	88.487	117.575	233.787	211.441	242.767	75.627	144.916	141.317	86.616	Stress responsive A/B barrel domain-containing protein
PCG	Solyc11g066960.3	SL4.0ch11	50770562	50777303	-	6742	5.559	6.193	7.429	7.552	7.569	8.479	8.038	6.147	6.48	4.98	6.78	7.764	7.42	6.772	tRNA dimethylallyltransferase 2
PCG	Solyc11g066970.3	SL4.0ch11	50778724	50781153	-	2430	14.21	14.61	9.545	11.504	10.679	10.145	11.655	20.058	14.095	20.523	13.814	17.878	13.501	10.339	Transcriptional activator (DUF662)
PCG	Solyc11g066990.2	SL4.0ch11	50788631	50793825	+	5195	28.498	29.542	29.983	46.663	43.18	40.571	52.707	33.111	36.353	31.418	45.716	49.546	54.728	61.367	XS domain
PCG	Solyc11g067000.3	SL4.0ch11	50796900	50805987	-	9088	0.059	0.039	0.758	14.478	1.486	0.04	0.307	0	0.196	0	3.122	3.585	0.299	0.796	Pleiotropic drug resistance protein 2
PCG	Solyc11g067010.2	SL4.0ch11	50807585	50812248	-	4664	24.785	28.323	36.271	25.875	31.654	35.102	29.377	28.806	40.875	30.183	22.38	28.037	26.637	27.48	Protein BUD31-like protein
PCG	Solyc11g067020.3	SL4.0ch11	50816497	50824515	+	8019	25.161	25.026	26.195	26.843	28.446	28.72	33.539	27.033	31.811	25.443	26.243	22.18	29.836	29.996	Histone deacetylase
PCG	Solyc11g067030.2	SL4.0ch11	50824849	50827727	-	2879	1.995	1.912	1.555	2.768	2.677	2.228	2.299	1.921	1.419	2.299	3.317	2.807	1.802	1.661	Adenine nucleotide alpha hydrolases-like superfamily protein
PCG	Solyc11g067040.2	SL4.0ch11	50827742	50831290	-	3549	0.869	0.858	0.64	1.115	1.083	0.682	0.872	0.65	0.754	0.572	1.258	1.312	0.877	0.786	tRNA(Ile)-lysidine synthase
PCG	Solyc11g067050.4	SL4.0ch11	50831480	50835776	+	4297	63.751	62.839	59.513	63.098	52.491	55.794	55.79	68.764	73.841	58.016	51.989	58.134	57.398	60.227	Alkaline/neutral invertase
PCG	Solyc11g067060.3	SL4.0ch11	50836247	50839622	-	3376	18.772	18.433	16.65	16.239	17.067	20.632	17.652	23.072	20.281	15.603	15.17	16.719	14.436	13.651	Protein-tyrosine phosphatase
PCG	Solyc11g067070.1	SL4.0ch11	50840575	50846208	-	5634	10.428	11.236	13.442	10.643	9.922	12.443	12.726	14.029	15.034	9.78	9.327	8.954	13.145	12.777	Protein kinase G11A
PCG	Solyc11g067080.3	SL4.0ch11	50852066	50857945	+	5880	61.223	61.074	73.851	145.047	95.121	49.472	65.294	63.296	56.271	47.423	107.255	128.503	74.744	94.94	Serine/threonine-protein kinase D6PKL2
PCG	Solyc11g067090.2	SL4.0ch11	50864889	50872734	+	7846	28.824	31.658	27.208	41.429	36.625	26.392	35.502	31.446	32.496	35.283	41.54	45.839	36.601	37.544	Peptidyl-prolyl cis-trans isomerase
PCG	Solyc11g067100.2	SL4.0ch11	50872939	50874933	-	1995	185.003	208.842	192.513	354.883	424.204	319.448	369.645	185.288	198.619	312.631	395.451	333.414	329.142	303.259	60S acidic ribosomal protein family ,Pfam:PF00428
PCG	Solyc11g067110.2	SL4.0ch11	50877924	50884770	+	6847	0.908	0.917	0.394	1.145	0.532	0.291	1.14	0.65	0.626	0.874	1.21	1.419	1.561	1.651	DNA polymerase epsilon catalytic subunit
PCG	Solyc11g067140.2	SL4.0ch11	50900756	50916141	+	15386	17.271	17.682	8.807	19.418	17.166	10.155	18.217	13.349	13.517	18.626	22.048	21.432	17.626	18.192	DNA polymerase epsilon catalytic subunit
PCG	Solyc11g067150.2	SL4.0ch11	50916334	50920725	-	4392	3.654	4.018	3.68	6.965	8.74	8.128	9.544	4.591	3.524	6.747	8.039	7.231	7.864	6.693	transmembrane protein
PCG	Solyc11g067160.2	SL4.0ch11	50922853	50926930	+	4078	57.234	58.226	56.857	10.839	10.453	98.783	47.375	73.473	55.909	43.778	9.99	9.183	43.289	34.173	Aldo/keto reductase family oxidoreductase
PCG	Solyc11g067180.2	SL4.0ch11	50958545	50965389	-	6845	2.34	0.059	0.315	0.068	0.236	0.161	1.883	0.128	0.763	0.02	0.107	0.702	1.446	2.87	Fatty acyl-CoA reductase
PCG	Solyc11g067190.3	SL4.0ch11	50969641	50975075	-	5435	3.901	1.99	0.394	0.724	1.408	0.241	0.496	1.064	2.251	1.165	0.946	1.739	1.532	6.005	Fatty acyl-CoA reductase
PCG	Solyc11g067200.2	SL4.0ch11	50984075	50993056	-	8982	20.757	23.563	25.407	30.033	26.379	27.937	28.98	24.471	25.488	23.716	26.887	28.037	27.658	28.345	Protein HIRA
PCG	Solyc11g067210.1	SL4.0ch11	50994063	50996678	+	2616	1.382	1.356	1.25	2.25	1.673	1.074	1.933	0.995	1.321	1.687	2.195	2.303	2.217	2.752	Pentatricopeptide repeat-containing protein
PCG	Solyc11g067220.2	SL4.0ch11	50997071	50997776	+	706	0.247	0.556	0.335	0.724	1.112	1.124	0.892	0.532	0.323	1.104	0.937	0.824	0.761	0.717	Unknown protein
PCG	Solyc11g067230.2	SL4.0ch11	50998251	51004034	-	5784	59.87	60.518	57.693	96.613	85.937	67.223	81.608	45.376	50.506	61.339	90.583	85.607	80.344	81.486	Katanin p60 ATPase-containing subunit A1
PCG	Solyc11g067240.2	SL4.0ch11	51004768	51010679	-	5912	70.802	77.02	58.431	72.029	62.128	68.297	60.527	54.41	65.237	66.42	58.623	58.851	57.224	57.033	Katanin p60 ATPase-containing subunit A1
PCG	Solyc11g067250.3	SL4.0ch11	51011812	51017051	-	5240	0.237	0.215	0.157	0.939	0.551	0.231	0.278	0.473	0.254	0.753	0.429	0.442	0.231	0.197	Poly [ADP-ribose] polymerase
PCG	Solyc11g067260.3	SL4.0ch11	51024109	51029165	+	5057	25.042	24.909	25.447	29.172	30.119	48.729	21.101	28.422	32.447	18.375	24.399	23.843	21.529	25.632	Alpha/beta-Hydrolases superfamily protein
PCG	Solyc11g067270.1	SL4.0ch11	51042858	51044150	+	1293	6.004	4.223	11.651	10.526	14.282	7.907	8.375	12.807	8.437	4.679	8.692	12.448	8.664	9.091	Acylsugar acyltransferase 3
PCG	Solyc11g067280.2	SL4.0ch11	51044247	51050408	-	6162	29.614	30.254	37.727	50.635	58.082	49.542	39.922	27.358	30.421	27.592	45.413	43.643	37.228	41.986	MYB transcription factor
PCG	Solyc11g067290.1	SL4.0ch11	51058593	51059876	-	1284	0	0.068	0.118	1.526	0.571	0	1.903	0.079	0.587	0.271	3.21	4.058	3.517	2.162	HXXXD-type acyl-transferase family protein
PCG	Solyc11g067300.2	SL4.0ch11	51062286	51069806	+	7521	2.074	2.341	1.83	9.489	8.465	4.355	11.081	2.207	2.467	4.458	11.492	18.946	16.807	11.165	ABC transporter B family member
PCG	Solyc11g067310.3	SL4.0ch11	51077078	51081863	-	4786	0.118	0.039	0.098	0.313	0.138	0.06	1.467	0	0.127	0.02	0.468	2.471	3.469	0.993	ABC transporter B family member 12
PCG	Solyc11g067320.1	SL4.0ch11	51091535	51092503	-	969	0.039	0	0	1.722	0.02	0	1.07	0	0.078	0	4.097	6.697	5.146	3.813	Sulfotransferase
PCG	Solyc11g067330.1	SL4.0ch11	51095407	51096708	+	1302	0.217	0	0	1.037	0.079	0	3.063	0.02	0.294	0	4.078	5.141	9.068	6.074	Acylsugar acyltransferase 3
PCG	Solyc11g067340.1	SL4.0ch11	51099148	51100449	+	1302	0.099	0.039	0.02	0.949	0.236	0	1.17	0	0.137	0	0.976	2.12	5.233	2.329	Acylsugar acyltransferase 3
PCG	Solyc11g068360.1	SL4.0ch11	51171420	51174902	+	3483	5.253	6.71	7.626	16.591	14.794	16.156	12.429	9.556	6.715	4.006	12.107	15.575	12.412	13.258	CC-NBS-LRR type resistance protein
PCG	Solyc11g068370.3	SL4.0ch11	51188055	51198374	+	10320	0.217	0.078	0.649	1.947	2.244	0.12	1.13	0.099	0.92	0.151	3.171	3.997	2.245	2.555	Transcription factor
PCG	Solyc11g068380.1	SL4.0ch11	51199089	51199935	+	847	1.086	0.907	1.555	2.837	1.998	0.08	2.636	1.31	0.734	1.315	3.073	2.853	1.465	1.867	hypothetical protein
PCG	Solyc11g068390.1	SL4.0ch11	51201341	51201835	+	495	0.375	0.644	0.266	0.039	0.059	0.11	0	0.64	0.44	0.773	0.039	0.031	0.058	0.098	hypothetical protein
PCG	Solyc11g068400.2	SL4.0ch11	51202547	51206226	-	3680	54.824	55.183	63.253	122.243	159.039	101.512	135.495	47.603	45.73	79.945	155.761	143.97	124.587	116.631	Cytochrome b-c1 complex subunit 9
PCG	Solyc11g068420.2	SL4.0ch11	51209120	51211974	+	2855	166.221	162.691	176.503	252.009	286.247	230.871	311.556	150.266	139.949	259.666	315.698	257.92	290.401	251.75	Ribosomal protein
PCG	Solyc11g068430.3	SL4.0ch11	51216949	51217323	+	375	118.062	120.538	108.478	359.853	471.862	111.577	195.507	101.225	192.002	137.057	406.29	325.894	189.637	165.31	Ferredoxin
PCG	Solyc11g068440.2	SL4.0ch11	51232244	51235327	+	3084	224.768	206.726	145.369	35.413	28.259	20.642	27.86	128.563	181.255	288.413	40.574	48.722	51.866	40.247	Glucan endo-1,3-beta-glucosidase 11
PCG	Solyc11g068450.2	SL4.0ch11	51238404	51241362	+	2959	16.718	15.449	13.491	14.654	19.134	15.554	11.299	16.058	19.136	13.174	14.243	17.207	12.056	11.892	Biogenesis of lysosome-related organelles complex 1 subunit 1
PCG	Solyc11g068460.2	SL4.0ch11	51242253	51245795	-	3543	18.209	17.809	21.166	17.922	21.083	23.622	15.541	18.284	26.095	17.521	20.253	24.712	18.937	18.88	Calcium-binding EF-hand family protein
PCG	Solyc11g068470.3	SL4.0ch11	51247154	51248587	-	1434	1.264	0.917	1.348	2.397	2.549	1.596	2.547	1.438	1.586	1.526	2.468	2.532	2.091	2.378	Pentatricopeptide repeat-containing protein, mitochondrial
PCG	Solyc11g068480.2	SL4.0ch11	51252871	51255938	+	3068	8.867	9.324	7.242	16.2	18.583	17.4	18.028	7.862	7.302	13.615	18.673	18.534	17.424	14.978	DNA polymerase epsilon subunit 3
PCG	Solyc11g068490.1	SL4.0ch11	51256684	51256872	-	189	36.438	36.75	34.815	56.778	68.289	69.391	63.709	36.677	48.343	50.295	59.588	50.568	55.933	57.053	Ribosomal protein L31
PCG	Solyc11g068500.2	SL4.0ch11	51259318	51269872	-	10555	40.328	37.959	46.938	41.185	39.863	43.15	50.913	34.934	37.292	41.308	44.35	40.546	55.702	62.842	Sec23/sec24 transport family protein
PCG	Solyc11g068510.2	SL4.0ch11	51271368	51276610	+	5243	56.108	63.161	59.041	113.928	149.679	138.721	142.383	62.41	60.363	88.44	125.723	117.001	125.223	110.862	copper ion binding protein
PCG	Solyc11g068515.1	SL4.0ch11	51277101	51278048	-	948	94.886	128.097	74.077	17.178	21.26	163.808	46.642	133.745	75.055	75.547	20.487	18.549	42.326	27.106	Unknown protein
PCG	Solyc11g068520.3	SL4.0ch11	51281071	51286333	+	5263	53.55	49.789	41.26	21.463	16.349	22.889	24.877	42.155	33.426	43.888	21.307	26.39	31.041	24.669	Rho GTPase-activating protein 1
PCG	Solyc11g068530.1	SL4.0ch11	51288136	51289113	+	978	2.005	2.419	2.844	2.182	2.402	2.659	1.487	2.788	2.457	1.737	1.932	2.227	2.033	1.72	The fantastic four family
PCG	Solyc11g068540.2	SL4.0ch11	51291799	51298390	-	6592	62.694	54.188	66.539	90.117	93.92	93.484	102.511	60.301	75.593	63.779	84.3	84.219	93.932	93.299	beta-alanine synthase
PCG	Solyc11g068550.1	SL4.0ch11	51301447	51302013	-	567	18.9	18.853	20.586	8.804	10.246	15.604	10.744	19.595	18.127	21.015	7.97	8.314	10.292	9.209	Late embryogenesis abundant (LEA) hydroxyproline-rich glycoprotein family
PCG	Solyc11g068560.2	SL4.0ch11	51311011	51311534	-	524	0.395	0.371	0.63	0.861	1.535	0.662	0.555	0.453	0.254	0.442	0.332	0.549	0.289	0.295	Unknown protein
PCG	Solyc11g068610.2	SL4.0ch11	51317404	51325404	+	8001	18.268	19.194	17.968	33.427	33.269	24.525	20.813	16.373	20.398	14.82	27.55	27.854	22.146	24.492	Arp2/3 complex 34 kDa subunit
PCG	Solyc11g068620.2	SL4.0ch11	51328462	51331008	-	2547	42.283	35.755	35.188	1.722	2.303	0.923	1.288	47.159	70.631	64.904	2.595	3.997	5.859	6.644	NAC domain
PCG	Solyc11g068625.1	SL4.0ch11	51333717	51336306	+	2590	1.175	1.463	1.761	1.33	1.004	1.094	0.823	0.197	0.264	0.351	0.185	0.214	0.193	0.138	Unknown protein
PCG	Solyc11g068640.2	SL4.0ch11	51338974	51348251	-	9278	121.567	122.498	92.389	116.873	94.205	83.54	106.326	97.402	114.608	97.888	102.163	104.767	104.542	119.02	Protein TPLATE
PCG	Solyc11g068650.2	SL4.0ch11	51349157	51358917	+	9761	25.654	27.133	30.111	42.593	48.407	36.145	31.973	26.343	26.937	28.556	39.94	42.926	32.149	34.576	Mitochondrial fission protein ELM1
PCG	Solyc11g068660.2	SL4.0ch11	51359930	51365919	+	5990	46.204	46.581	49.378	51.779	48.938	59.948	49.139	48.263	48.49	42.061	48.116	50.568	54.16	62.812	OTU domain-containing protein
PCG	Solyc11g068670.2	SL4.0ch11	51365852	51376522	-	10671	75.067	76.103	62.682	120.668	114.156	82.446	129.518	59.09	66.265	87.084	143.761	112.424	114.757	114.086	Nicalin
PCG	Solyc11g068680.2	SL4.0ch11	51377844	51384195	-	6352	5.767	4.642	3.975	5.967	6.162	7.245	5.352	5.428	4.963	4.157	5.961	6.483	4.799	4.747	NF-kappa-B inhibitor-like protein
PCG	Solyc11g068690.2	SL4.0ch11	51385362	51391334	+	5973	8.532	10.046	10.657	24.085	26.408	14.932	16.829	9.241	7.967	18.314	26.975	28.739	16.017	18.005	Plant intracellular ras-group-related lrr protein 4
PCG	Solyc11g068700.2	SL4.0ch11	51399272	51399663	-	392	7.505	6.759	22.091	2.182	2.224	0.442	0.268	10.384	13.879	11.145	2.634	4.103	1.205	2.123	Unknown protein
PCG	Solyc11g068710.3	SL4.0ch11	51400028	51400633	+	606	47.665	51.204	157.266	22.216	34.952	7.476	3.449	104.692	105.975	116.333	26.838	34.032	8.49	12.089	F-box family protein
PCG	Solyc11g068720.2	SL4.0ch11	51413819	51417476	+	3658	6.29	5.13	5.294	15.593	16.093	8.379	11.616	6.482	7.106	6.356	11.912	13.378	9.965	11.322	Plant/F24K9-26 protein
PCG	Solyc11g068730.2	SL4.0ch11	51424211	51429204	-	4994	92.664	78.805	90.923	22.187	19.764	101.372	96.97	85.314	84.735	73.941	20.116	19.129	84.94	69.761	Nitrilase
PCG	Solyc11g068740.2	SL4.0ch11	51432224	51437360	+	5137	30.572	30.352	31.607	47.269	40.67	35.182	44.085	32.037	38.31	39.34	44.096	39.448	40.071	38.507	Methyl-CpG-binding domain protein 2
PCG	Solyc11g068750.2	SL4.0ch11	51443680	51449015	+	5336	3.772	3.735	4.704	6.711	8.484	6.613	5.996	4.295	4.649	2.982	6.829	6.834	5.349	4.885	NAC domain-containing protein 89
PCG	Solyc11g068760.2	SL4.0ch11	51450626	51458955	+	8330	19.246	19.175	20.871	25.102	26.654	30.285	24.094	22.255	21.142	18.495	21.775	24.666	20.748	21.563	hyaluronan mediated motility receptor-like protein
PCG	Solyc11g068770.1	SL4.0ch11	51468673	51469530	+	858	70.89	100.164	59.277	12.463	12.303	9.603	10.248	63.72	82.905	126.384	11.512	14.736	15.159	12.472	Polynucleotidyl transferase, ribonuclease H-like superfamily protein
PCG	Solyc11g068780.1	SL4.0ch11	51474172	51474585	-	414	1.945	1.365	2.273	1.986	1.831	0.301	1.16	1.547	1.37	1.426	1.737	2.075	1.474	1.455	ovate family protein 30
PCG	Solyc11g068790.2	SL4.0ch11	51479339	51481556	+	2218	14.466	17.829	21.924	8.726	10.138	32.713	10.823	26.717	14.388	19.238	9.483	11.136	10.601	10.182	FAM210B-like protein%2C putative (DUF1279)
PCG	Solyc11g068800.2	SL4.0ch11	51481730	51487134	-	5405	7.841	9.626	10.372	12.835	11.516	11.901	10.308	8.551	8.007	8.575	10.985	10.8	9.753	9.081	Transcription factor E2FB
PCG	Solyc11g068810.2	SL4.0ch11	51488185	51488418	-	234	15.484	17.39	17.791	11.7	15.128	30.957	12.171	16.698	16.855	14.308	9.775	11.685	10.263	9.848	aspartyl/glutamyl-tRNA (Asn/Gln) amidotransferase subunit B
PCG	Solyc11g068820.3	SL4.0ch11	51491750	51494680	-	2931	146.185	169.03	137.497	98.609	109.57	203.114	89.973	164.068	128.83	121.514	84.758	93.418	85.364	76.267	50S ribosomal protein L27
PCG	Solyc11g068830.2	SL4.0ch11	51497615	51502704	+	5090	355.292	310.508	375.875	449.618	434.735	245.532	363.817	307.644	320.255	417.237	364.204	399.999	287.182	267.435	Uridine 5'-monophosphate synthase
PCG	Solyc11g068870.2	SL4.0ch11	51511920	51515828	+	3909	21.803	21.379	25.929	25.738	27.127	28.81	26.482	26.974	35.863	21.678	21.141	22.012	24.757	27.716	nuclear speckle splicing regulatory protein 1-like
PCG	Solyc11g068880.2	SL4.0ch11	51517476	51518543	+	1068	0.671	0.712	0.915	1.751	2.028	1.776	1.427	0.975	1.067	1.305	5.541	3.692	3.18	7.047	aspartic proteinase nepenthesin-2-like
PCG	Solyc11g068893.1	SL4.0ch11	51524989	51528954	-	3966	0.346	0.653	0.876	0.626	1.083	1.154	0.902	0.709	0.666	0.783	0.644	0.595	0.607	0.698	Late embryogenesis abundant hydroxyproline-rich glycoprotein
PCG	Solyc11g068900.1	SL4.0ch11	51530654	51531424	-	771	19.779	18.336	14.475	21.326	20.217	26.111	19.792	17.201	19.821	22.11	18.926	22.546	21.808	22.625	Late embryogenesis abundant hydroxyproline-rich glycoprotein
PCG	Solyc11g068905.1	SL4.0ch11	51531470	51533625	-	2156	0.168	0.263	0.295	0.225	0.246	0.301	0.664	0.256	0.392	0.231	0.341	0.351	0.588	0.698	Unknown protein
PCG	Solyc11g068910.3	SL4.0ch11	51533876	51536765	-	2890	7.831	8.778	7.39	9.098	9.154	6.583	16.482	7.625	6.45	10.744	11.17	9.793	13.154	11.017	Methyl-CpG-binding domain-containing protein 11
PCG	Solyc11g068920.1	SL4.0ch11	51544467	51545681	+	1215	3.002	2.448	2.037	1.409	2.165	0.401	1.11	1.852	2.819	4.006	1.405	1.983	2.342	2.398	RING-type E3 ubiquitin transferase
PCG	Solyc11g068930.3	SL4.0ch11	51547933	51553057	-	5125	13.923	14.786	13.589	20.984	19.636	14.229	19.723	14.088	13.517	11.728	21.843	19.739	17.79	18.025	Ubiquitin-like modifier-activating enzyme atg7
PCG	Solyc11g068940.1	SL4.0ch11	51554580	51555851	-	1272	7.544	3.316	32.502	6.985	9.813	5.078	8.226	2.522	5.364	20.523	5.112	7.109	5.551	13.337	RING-type E3 ubiquitin transferase
PCG	Solyc11g068950.3	SL4.0ch11	51561071	51566219	-	5149	44.525	34.692	56.65	65.25	91.863	121.582	62.182	64.015	46.444	14.941	51.667	68.446	72.422	90.233	BEL1-like homeodomain protein 1
PCG	Solyc11g068960.2	SL4.0ch11	51593276	51600751	+	7476	87.964	93.688	140.35	223.454	235.656	403.359	158.161	126.06	98.781	66.47	191.623	204.408	156.582	193.055	Transcription factor LHW
PCG	Solyc11g068970.2	SL4.0ch11	51608013	51611223	+	3211	0	0.078	0.059	0.352	0.256	4.455	0.02	0.158	0.078	0	0.644	0.458	0.096	0.118	Aluminum-activated malate transporter 1
PCG	Solyc11g068980.2	SL4.0ch11	51619336	51624989	-	5654	18.93	19.409	24.541	39.287	56.232	35.122	39.654	15.181	13.459	34.581	47.257	44.146	36.158	33.75	Mitochondrial import inner membrane translocase subunit TIM22 ,Pfam:PF02466
PCG	Solyc11g068990.3	SL4.0ch11	51624945	51628408	+	3464	15.977	15	16.059	22.265	28.278	26.893	20.129	13.497	13.86	16.557	21.658	26.756	19.226	19.529	Nicotinamide N-methyltransferase-like
PCG	Solyc11g069000.2	SL4.0ch11	51628988	51635551	-	6564	162.617	163.305	125.384	212.106	217.21	144.2	235.984	157.546	142.866	227.445	247.114	228.052	203.591	188.426	T-complex protein 1 subunit beta
PCG	Solyc11g069010.2	SL4.0ch11	51636165	51640537	-	4373	42.412	38.739	49.339	61.376	60.641	64.313	54.868	30.54	33.397	32.593	59.549	57.478	52.57	62.006	Alpha-L-fucosidase 1
PCG	Solyc11g069020.3	SL4.0ch11	51641030	51643687	+	2658	2.074	3.277	4.034	3.629	3.868	7.757	2.983	4.039	8.682	0.853	3.873	3.142	4.896	5.956	Disease resistance protein
PCG	Solyc11g069030.3	SL4.0ch11	51663179	51664720	+	1542	0.296	0.312	0.02	0.411	0.453	0	1.744	0.394	0.235	0.683	1.366	3.417	4.182	4.403	blind
PCG	Solyc11g069040.3	SL4.0ch11	51671499	51680057	-	8559	41.829	45.235	46.131	64.565	79.274	85.838	65.156	42.46	41.932	46.268	69.852	63.794	60.964	55.726	glyoxalase 1
PCG	Solyc11g069050.2	SL4.0ch11	51686506	51693145	+	6640	44.199	43.538	47.754	58.158	59.194	64.584	49.07	40.224	39.495	33.235	51.169	55.983	51.934	62.409	4-coumarate--CoA ligase-like 7
PCG	Solyc11g069070.3	SL4.0ch11	51720553	51721636	+	1084	50.489	46.356	49.289	25.601	27.274	47.906	36.404	45.071	42.921	107.276	39.57	36.321	33.161	35.568	Heavy metal-associated isoprenylated plant protein
PCG	Solyc11g069080.3	SL4.0ch11	51731634	51731828	-	195	6.053	5.608	6.809	6.29	6.851	9.192	6.254	5.803	6.617	4.689	4.868	5.644	6.553	6.919	Ribosomal L18p/L5e family protein
PCG	Solyc11g069090.2	SL4.0ch11	51735520	51739521	+	4002	1378.92	1408.63	1491.24	1124.64	951.018	906.354	817.112	1410.31	1535.63	1151.04	836.931	985.522	686.288	831.879	ATP-binding ABC transporter
PCG	Solyc11g069115.1	SL4.0ch11	51782112	51783398	-	1287	2.084	1.697	2.145	2.103	2.126	1.294	1.665	1.202	1.39	1.014	0.976	1.388	0.53	0.835	hypothetical protein
PCG	Solyc11g069120.1	SL4.0ch11	51789158	51790175	-	1018	1.284	1.678	1.771	1.79	1.791	2.157	2.101	1.832	2.232	1.586	1.298	1.708	1.503	1.612	F-box protein
PCG	Solyc11g069130.2	SL4.0ch11	51797995	51804899	+	6905	1.876	1.473	1.24	1.047	0.965	1.114	1.031	1.616	2.516	1.556	1.18	1.297	1.359	1.238	Unknown protein
PCG	Solyc11g069140.2	SL4.0ch11	51805137	51813031	+	7895	5.668	5.93	5.658	5.077	4.538	7.927	7.513	6.374	8.545	4.92	4.654	4.485	5.522	5.445	Unknown protein
PCG	Solyc11g069150.3	SL4.0ch11	51814520	51818500	-	3981	106.272	103.919	90.382	171.587	241.118	220.384	193.465	88.398	83.815	151.064	189.087	207.581	169.996	177.9	Proteasome subunit beta
PCG	Solyc11g069160.3	SL4.0ch11	51822923	51836135	+	13213	79.649	86.441	95.942	95.654	83.25	77.639	77.654	86.073	104.262	68.177	85.841	84.951	77.019	86.419	SUMO E3 ligase SIZ1
PCG	Solyc11g069170.2	SL4.0ch11	51860391	51865828	-	5438	17.32	18.238	12.812	23.967	23.091	18.544	29.119	17.674	18.734	23.034	26.497	23.339	27.446	25.239	Cytochrome B561, amino-terminal protein
PCG	Solyc11g069180.2	SL4.0ch11	51873742	51881070	+	7329	14.318	13.42	16.945	17.237	20.532	27.857	15.669	17.496	51.612	9.78	12.39	12.997	16.711	19.607	Isovaleryl-CoA dehydrogenase
PCG	Solyc11g069190.2	SL4.0ch11	51882175	51890626	-	8452	136.488	155.756	154.806	275.253	184.818	42.397	74.046	80.645	68.967	82.606	116.679	153.352	52.618	51.382	auxin response factor 4
PCG	Solyc11g069210.2	SL4.0ch11	51913299	51915148	-	1850	1.096	0.829	0.472	2.074	1.063	0.421	1.13	0.483	0.705	0.643	0.624	1.159	1.041	0.531	microtubule-associated futsch-like protein
PCG	Solyc11g069220.2	SL4.0ch11	51921421	51928034	+	6614	2.883	1.726	2.057	4.207	2.028	1.365	1.288	2.542	1.83	5.543	6.761	3.264	4.924	6.369	MLO-like protein
PCG	Solyc11g069230.3	SL4.0ch11	51930523	51933765	+	3243	1.481	1.404	1.309	3.404	3.376	1.525	2.735	2.286	1.84	0.753	3.044	3.234	2.159	2.182	Syntaxin-73
PCG	Solyc11g069240.2	SL4.0ch11	51937961	51943206	+	5246	3.555	4.759	5.943	13.402	17.638	4.345	17.146	5.94	4.737	3.344	9.824	14.781	12.172	14.212	Protein indeterminate-domain 2
PCG	Solyc11g069250.2	SL4.0ch11	51948248	51950105	-	1858	38.077	25.377	30.495	72.538	34.233	4.696	26.75	40.047	38.506	24.329	47.355	53.1	27.302	26.998	Fasciclin-like arabinogalactan protein 12
PCG	Solyc11g069260.2	SL4.0ch11	51952594	51956632	-	4039	4.651	4.633	4.359	8.257	10.118	6.914	7.067	4.719	3.622	6.165	7.492	10.281	6.245	5.199	ABC transporter ATP-binding protein
PCG	Solyc11g069270.2	SL4.0ch11	51964290	51971733	+	7444	127.443	110.288	71.026	175.617	125.367	106.319	144.048	111.313	94.631	85.739	153.01	175.959	151.349	148.848	beta-galactosidase 5
PCG	Solyc11g069280.2	SL4.0ch11	51971856	51973478	-	1623	4.651	7.403	2.617	43.777	27.304	0.361	146.506	8.394	26.692	38.205	143.644	77.172	191.429	135.914	Late embryogenesis abundant (LEA) protein-related protein
PCG	Solyc11g069290.2	SL4.0ch11	51976849	51982962	-	6114	8.848	11.167	14.111	33.496	36.595	28.569	19.624	11.379	18.01	11.848	29.58	23.858	17.771	18.909	Pyridoxal 5'-phosphate synthase subunit PdxT
PCG	Solyc11g069300.2	SL4.0ch11	51984767	51991918	+	7152	32.231	33.941	43.671	58.03	56.045	50.927	54.927	26.166	37.292	38.738	52.213	50.309	52.579	50.281	Serine/threonine-protein kinase GRIK2
PCG	Solyc11g069320.1	SL4.0ch11	51996260	51996916	+	657	14.921	14.493	15.42	25.552	23.308	20.381	24.599	15.477	18.216	15.553	24.741	24.971	25.056	23.902	F-box/kelch-repeat protein
PCG	Solyc11g069330.1	SL4.0ch11	52000690	52002108	-	1419	31.856	30.01	31.961	51.642	36.133	30.145	37.95	31.249	30.47	25.062	39.472	38.09	33.604	36.738	Peptide upstream protein
PCG	Solyc11g069340.2	SL4.0ch11	52005539	52017056	+	11518	54.814	55.739	59.946	76.187	67.787	48.187	66.246	52.735	60.549	58.889	70.827	69.224	65.628	67.726	Zinc finger transcription factor 69
PCG	Solyc11g069350.2	SL4.0ch11	52024189	52028346	+	4158	16.54	17.058	26.696	24.505	20.069	25.799	13.241	19.88	20.565	13.525	13.483	18.58	10.649	9.838	Zinc finger, RING-CH-type, Zinc finger, RING/FYVE/PHD-type
PCG	Solyc11g069360.2	SL4.0ch11	52029498	52034180	+	4683	7.88	8.583	10.883	12.502	16.122	15.032	9.515	10.738	14.33	10.161	13.229	13.912	9.57	10.182	Threonylcarbamoyl-AMP synthase
PCG	Solyc11g069370.3	SL4.0ch11	52035319	52040820	+	5502	23.798	22.998	21.766	29.387	36.241	37.39	31.973	23.131	25.596	27.612	29.423	27.915	32.496	32.964	RuvB-like helicase
PCG	Solyc11g069380.2	SL4.0ch11	52043553	52050948	+	7396	184.894	180.061	188.656	116.638	102.384	156.944	119.885	183.002	162.051	129.105	101.821	112.592	114.266	128.386	GcpE
PCG	Solyc11g069390.1	SL4.0ch11	52051227	52052544	-	1318	4.503	4.369	3.71	12.845	5.492	0.572	7.215	6.66	7.889	5.532	12.39	12.234	9.531	9.071	arabinogalactan protein 1
PCG	Solyc11g069400.2	SL4.0ch11	52053821	52060296	-	6476	86.265	78.288	72.306	77.478	71.36	62.236	90.171	67.069	68.35	77.334	84.358	79.292	90.231	88.08	Protein disulfide-isomerase
PCG	Solyc11g069410.2	SL4.0ch11	52062605	52066564	+	3960	21.547	21.749	24.984	42.261	50.572	42.959	47.405	20.334	25.097	28.456	44.301	35.604	43.174	37.396	zinc finger%2C C3HC4 type family protein
PCG	Solyc11g069420.2	SL4.0ch11	52067406	52067825	-	420	9.193	8.758	5.835	13.334	10.768	6.412	15.987	11.221	6.108	10.322	10.751	13.5	14.995	19.332	transmembrane protein
PCG	Solyc11g069430.2	SL4.0ch11	52075798	52078862	-	3065	2277.58	2074.55	1784.7	837.4	765.659	1346.57	1769.18	2525.37	3077.44	1244.02	735.626	1207.31	1921.57	1583.63	plasma membrane intrinsic protein 2.6
PCG	Solyc11g069440.1	SL4.0ch11	52087519	52088019	-	501	74.623	74.289	81.9	132.994	176.382	156.272	179.014	74.517	71.365	136.626	154.386	155.686	171.413	143.688	60S ribosomal protein L12
PCG	Solyc11g069450.1	SL4.0ch11	52096891	52097412	+	522	49.551	48.151	64.817	74.142	106.489	51.659	90.469	64.951	83.11	44.2	64.866	72.336	96.707	79.795	Senescence regulator S40
PCG	Solyc11g069460.2	SL4.0ch11	52111480	52118128	+	6649	24.943	24.324	25.152	37.174	30.759	17.31	27.325	29.22	27.641	25.192	34.565	39.814	31.532	31.912	Double-stranded RNA-binding protein 2
PCG	Solyc11g069470.3	SL4.0ch11	52131620	52137467	+	5848	95.952	96.507	96.139	132.28	92.03	29.593	90.865	121.056	103.195	93.912	92.661	119.502	69.512	74.635	Homeobox leucine-zipper protein
PCG	Solyc11g069480.2	SL4.0ch11	52137792	52141501	-	3710	35.746	34.506	38.79	52.924	55.848	50.766	45.274	35.249	41.306	32.603	48.74	45.58	45.294	46.713	CASP-like protein
PCG	Solyc11g069490.3	SL4.0ch11	52148920	52160432	+	11513	84.35	81.809	79.312	113.292	94.392	75.963	84.007	84.31	100.102	68.9	107.47	108.443	88.863	100.041	SIT4 phosphatase-associated family protein
PCG	Solyc11g069500.2	SL4.0ch11	52168931	52173310	-	4380	10.457	7.198	10.135	27.391	27.058	17.039	23.172	10.896	12.822	8.685	28.389	28.434	26.463	27.814	Auxin Response Factor 10A
PCG	Solyc11g069510.3	SL4.0ch11	52187728	52191507	-	3780	18.051	18.189	20.271	24.779	27.796	30.395	29.03	20.442	16.806	21.076	24.37	23.065	23.803	21.72	GATA transcription factor 8
PCG	Solyc11g069520.2	SL4.0ch11	52194545	52202944	-	8400	24.065	23.817	23.075	36.685	35.444	24.706	34.659	25.85	29.022	27.703	34.604	36.061	32.39	32.305	Protein-tyrosine sulfotransferase
PCG	Solyc11g069530.2	SL4.0ch11	52204507	52215124	-	10618	35.608	38.134	32.984	45.773	42.422	24.415	39.367	45.228	45.015	31.588	52.057	45.9	39.82	42.989	Protein ENHANCED DISEASE RESISTANCE 2-like
PCG	Solyc11g069540.3	SL4.0ch11	52222454	52227428	-	4975	55.16	36.886	41.86	92.993	48.958	5.379	49.1	62.124	66.578	37.854	78.749	88.094	62.814	68.758	Nucleotide/sugar transporter family protein
PCG	Solyc11g069550.1	SL4.0ch11	52229891	52236878	-	6988	25.575	24.636	18.126	26.804	26.064	21.715	31.498	19.427	19.478	25.182	27.141	27.519	27.196	24.964	Lysine ketoglutarate reductase trans-splicing protein (DUF707)
PCG	Solyc11g069560.2	SL4.0ch11	52238407	52241658	-	3252	1.392	1.346	0.689	5.107	6.526	0	21.329	1.724	4.287	5.231	17.58	9.87	27.369	19.47	glycosyltransferase family protein 2
PCG	Solyc11g069570.2	SL4.0ch11	52252357	52256090	-	3734	14.822	19.214	29.511	10.546	13.347	3.763	5.332	19.979	20.868	16.065	7.6	10.953	5.117	5.062	Cytokinin riboside 5'-monophosphate phosphoribohydrolase
PCG	Solyc11g069580.2	SL4.0ch11	52270433	52274702	-	4270	6.685	8.105	8.217	13.94	16.683	12.242	10.902	14.708	14.085	8.334	16.79	17.375	11.275	11.853	Cyclic nucleotide-gated channel 15
PCG	Solyc11g069590.2	SL4.0ch11	52282573	52289497	-	6925	55.851	51.223	37.412	105.799	62.226	51.8	72.668	50.952	48.725	45.806	93.724	111.021	73.395	67.805	Receptor-like serine/threonine-protein kinase NCRK
PCG	Solyc11g069600.2	SL4.0ch11	52292521	52298116	-	5596	23.64	22.598	39.587	91.428	85.78	32.322	51.191	36.993	33.289	20.674	80.173	76.638	49.746	62.36	Zinc finger C3HC4 type (RING finger) protein
PCG	Solyc11g069610.3	SL4.0ch11	52307527	52320754	-	13228	19.216	21.418	16.394	22.96	19.646	18.584	20.833	17.388	19.791	20.985	21.629	20.975	18.195	21.484	Helicase protein MOM1
PCG	Solyc11g069620.3	SL4.0ch11	52323387	52327201	+	3815	4.74	5.306	6.672	10.35	6.29	4.566	5.144	4.995	4.268	2.289	5.336	6.559	5.079	5.956	CC-NBS-LRR type resistance protein
PCG	Solyc11g069625.1	SL4.0ch11	52327242	52328885	+	1644	2.36	2.116	3.08	5.83	4.705	5.579	3.489	2.355	1.987	1.225	3.688	4.775	2.486	2.398	Unknown protein
PCG	Solyc11g069630.1	SL4.0ch11	52329024	52331092	-	2069	0.415	0.371	1.122	6.339	4.036	0.723	3.518	0.749	0.871	0.201	4.585	4.424	4.125	6.192	Peptidoglycan-binding lysin domain-containing protein
PCG	Solyc11g069640.2	SL4.0ch11	52332675	52335407	-	2733	5.293	3.453	5.963	8.227	4.321	0.542	5.511	2.443	3.21	3.534	5.844	13.82	5.936	7.322	Alpha carbonic anhydrase
PCG	Solyc11g069650.2	SL4.0ch11	52347790	52351790	-	4001	1.777	1.463	0.708	1.634	1.28	2.097	0.932	1.537	1.654	0.853	1.317	1.51	1.118	1.052	Unknown protein
PCG	Solyc11g069680.1	SL4.0ch11	52359035	52360459	+	1425	0.316	0.429	1.653	5.645	17.412	7.847	0.317	0.65	0.607	0.823	6.732	9.092	0.925	4.462	Acyltransferase-like protein
PCG	Solyc11g069690.3	SL4.0ch11	52361353	52367534	+	6182	19.187	19.34	16.787	32.106	35.621	22.267	31.755	15.733	16.738	22.341	35.95	32.385	28.285	30.448	Protein disulfide-isomerase 5-1
PCG	Solyc11g069700.2	SL4.0ch11	52368767	52371636	+	2870	3.851	1.892	14.504	163.007	735.678	1104.47	49.754	1.675	5.795	160.211	158.044	529.097	96.11	342.719	Elongation factor 1-alpha
PCG	Solyc11g069710.2	SL4.0ch11	52372088	52380681	-	8594	17.35	18.482	11.995	25.151	22.166	22.087	21.923	16.501	22.229	23.857	24.214	24.544	23.244	21.435	ABC transporter-like
PCG	Solyc11g069720.2	SL4.0ch11	52389687	52395708	+	6022	85.594	83.623	64.079	138.835	114.038	71.889	107.873	80.664	86.957	84.905	133.791	123.438	111.75	130.715	Cell division cycle protein 48-like protein
PCG	Solyc11g069730.1	SL4.0ch11	52397699	52398025	-	327	2.054	1.502	1.565	1.379	1.732	0.823	0.674	2.207	2.398	1.175	1.961	2.12	0.694	0.531	BnaA04g16200D protein
PCG	Solyc11g069765.1	SL4.0ch11	52440940	52446956	-	6017	3.733	3.921	3.818	6.241	5.689	4.154	6.482	3.113	3.582	3.354	5.58	3.966	5.088	5.111	SNF1-related protein kinase regulatory subunit beta-3
PCG	Solyc11g069780.3	SL4.0ch11	52466444	52471701	-	5258	23.719	22.881	18.657	40.774	35.454	21.826	30.526	19.467	28.043	26.488	48.418	46.739	36.919	41.436	P-loop NTPase domain-containing protein LPA1-like protein 1
PCG	Solyc11g069790.2	SL4.0ch11	52479818	52485151	-	5334	587.199	521.642	449.007	159.808	173.016	735.641	672.964	731.92	428.912	615.071	210.608	161.665	586.314	560.414	60 kDa chaperonin
PCG	Solyc11g069800.1	SL4.0ch11	52490161	52491693	-	1533	55.624	52.374	53.393	72.01	70.878	65.768	42.846	41.209	36.676	25.333	58.827	62.924	34.693	36.895	Allene oxide synthase, chloroplastic
PCG	Solyc11g069810.3	SL4.0ch11	52498418	52507330	-	8913	22.87	21.301	13.028	26.941	25.946	24.104	21.002	17.546	23.061	17.612	28.799	27.961	27.735	30.261	Cysteine proteinases superfamily protein
PCG	Solyc11g069820.3	SL4.0ch11	52512100	52521711	+	9612	1.422	1.639	1.289	3.316	2.382	2.82	2.676	1.251	1.077	1.335	2.049	2.029	2.245	1.759	ABC transporter-like
PCG	Solyc11g069830.2	SL4.0ch11	52522829	52529720	-	6892	5.717	6.213	5.973	8.853	11.044	8.73	13.043	7.379	6.685	7.561	11.161	10.205	12.114	11.872	Arsenical pump ATPase
PCG	Solyc11g069840.3	SL4.0ch11	52531095	52537730	+	6636	17.419	13.186	9.348	22.089	11.634	1.866	8.781	16.826	18.871	10.322	15.746	20.502	18.021	16.492	DUF547 domain-containing protein/Lzipper-MIP1 domain-containing protein
PCG	Solyc11g069850.3	SL4.0ch11	52538287	52542438	+	4152	0.889	0.731	0.777	0.743	0.541	0.421	0.892	1.005	0.617	0.562	0.595	0.381	0.665	0.727	Telomere repeat-binding protein 6
PCG	Solyc11g069860.3	SL4.0ch11	52544220	52548884	+	4665	24.746	25.553	21.215	36.88	45.72	34.981	37.206	25.663	23.472	34.239	46.506	44.573	35.522	38.016	Glutaredoxin
PCG	Solyc11g069870.1	SL4.0ch11	52550135	52550677	+	543	0.128	0	0.659	1.164	4.587	1.335	1.536	0.02	0	0	1.346	0.259	0.771	2.408	RlpA-like double-psi beta-barrel domain-containing protein
PCG	Solyc11g069880.1	SL4.0ch11	52552904	52553542	+	639	2.064	0.819	23.361	3.991	6.083	31.991	2.676	2.187	3.798	0.984	3.844	5.4	4.664	11.931	Ripening-related protein grip22
PCG	Solyc11g069890.3	SL4.0ch11	52562952	52566935	-	3984	15.276	13.586	7.164	7.435	4.528	9.021	3.687	2.68	10.062	3.675	3.376	4.866	2.274	3.813	BEL1-like homeodomain protein 8
PCG	Solyc11g069900.3	SL4.0ch11	52580396	52580569	-	174	90.551	78.707	129.851	138.306	106.095	6.874	109.904	148.896	114.177	64.081	82.095	83.67	82.338	108.327	Unknown protein
PCG	Solyc11g069910.2	SL4.0ch11	52583166	52586102	+	2937	33.297	32.127	29.245	43.317	47.226	30.526	56.612	33.397	33.69	37.703	47.218	37.648	45.949	47.215	DNA-directed RNA polymerase II subunit RPB11
PCG	Solyc11g069920.1	SL4.0ch11	52588115	52588761	+	647	0.543	0.195	0.354	0.714	0.837	1.525	0.337	0.571	0.538	0.311	0.576	0.778	0.366	0.364	I2C6
PCG	Solyc11g069930.3	SL4.0ch11	52590456	52594960	+	4505	6.932	8.68	7.754	21.258	14.617	9.985	9.495	8.236	7.41	5.392	13.512	16.398	8.635	11.509	CC-NBS-LRR type resistance-like protein ,Pfam:PF18052
PCG	Solyc11g069940.1	SL4.0ch11	52600627	52601055	+	429	0.899	0.293	4.467	2.651	4.852	3.532	4.906	0.877	0.489	0.602	4.185	2.258	3.652	5.602	Glutaredoxin
PCG	Solyc11g069950.2	SL4.0ch11	52607480	52616886	+	9407	30.039	27.884	26.942	39.277	33.584	30.666	42.727	28.983	28.376	29.46	36.662	41.37	41.497	44.728	FtsH protease
PCG	Solyc11g069960.2	SL4.0ch11	52621282	52624569	-	3288	5.095	4.252	1.712	9.685	5.689	1.104	5.63	7.073	5.423	5.302	7.044	11.258	7.035	6.29	RLK-1
PCG	Solyc11g069970.1	SL4.0ch11	52627219	52628004	-	786	2.864	1.717	3.287	10.076	2.431	0.181	5.986	3.3	3.974	1.596	5.532	9.885	7.353	5.032	Late embryogenesis abundant (LEA) hydroxyproline-rich glycoprotein family
PCG	Solyc11g069990.2	SL4.0ch11	52635554	52643198	-	7645	11.711	12.679	15.823	17.746	14.804	14.269	11.229	15.841	13.879	6.567	12.429	14.583	13.28	12.6	I2C5
PCG	Solyc11g070020.3	SL4.0ch11	52646663	52650617	-	3955	8.157	7.724	8.344	16.787	18.327	15.213	17.503	8.591	9.025	9.117	16.546	15.407	15.882	17.258	rhomboid family protein
PCG	Solyc11g070030.2	SL4.0ch11	52652448	52658404	+	5957	163.574	167.811	180.744	225.401	241.719	259.46	263.953	176.421	187.47	185.554	229.135	211.181	259.139	245.745	NADH-quinone oxidoreductase subunit B
PCG	Solyc11g070040.3	SL4.0ch11	52660728	52662164	+	1437	1.195	0.936	0.768	1.516	1.339	1.264	1.754	1.074	1.038	1.084	1.141	1.602	1.754	1.946	Pentatricopeptide repeat-containing protein, mitochondrial
PCG	Solyc11g070050.2	SL4.0ch11	52663679	52669357	-	5679	30.068	30.966	30.908	27.176	32.776	32.342	37.038	31.348	33.181	38.306	30.331	25.292	31.06	29.789	hypothetical protein
PCG	Solyc11g070060.2	SL4.0ch11	52671041	52676755	-	5715	17.439	14.922	17.417	3.307	3.071	18.394	8.801	22.934	26.408	13.023	3.551	4.119	9.724	7.086	hypothetical protein
PCG	Solyc11g070070.3	SL4.0ch11	52678537	52680207	-	1671	5.875	4.564	6.357	12.15	19.853	10.516	7.701	3.084	3.132	6.085	11.395	12.905	9.039	9.907	Zinc finger transcription factor 70
PCG	Solyc11g070100.2	SL4.0ch11	52695625	52700279	+	4655	35.243	38.866	32.345	38.524	36.487	53.315	38.277	32.569	38.183	32.582	35.716	38.349	39.088	43.283	protein EARLY FLOWERING 3
PCG	Solyc11g070110.3	SL4.0ch11	52701025	52706972	-	5948	11.81	10.611	7.419	11.455	11.132	12.503	14.777	13.408	14.623	11.567	13.404	14.034	17.424	17.199	Clathrin interactor EPSIN 1
PCG	Solyc11g070120.2	SL4.0ch11	52708312	52714552	+	6241	17.814	15.722	13.146	16.846	16.398	24.485	17.305	16.491	17.129	13.354	16.351	18.946	19.852	19.892	Vacuolar protein sorting-associated protein 32
PCG	Solyc11g070130.2	SL4.0ch11	52716388	52719347	+	2960	195.302	171.469	194.875	210.326	258.146	236.942	191.275	167.417	186.276	134.386	164.463	194.462	203.504	215.336	Profilin
PCG	Solyc11g070140.2	SL4.0ch11	52720689	52728469	+	7781	7.357	7.529	5.678	7.337	7.146	6.864	7.76	7.014	6.489	7.44	7.151	7.795	6.659	7.381	Protein kinase p34cdc2
PCG	Solyc11g070160.2	SL4.0ch11	52736151	52745042	+	8892	8.591	8.963	6.111	8.863	9.282	7.406	10.099	7.261	6.773	8.163	8.302	8.603	8.124	6.88	SAWADEE HOMEODOMAIN protein
PCG	Solyc11g070170.2	SL4.0ch11	52747247	52751948	-	4702	41.405	38.915	37.491	50.243	38.908	33.245	42.628	33.357	30.95	39.511	42.984	43.963	45.111	47.657	Protein kinase family protein
PCG	Solyc11g070175.1	SL4.0ch11	52760850	52766232	+	5383	14.289	12.572	12.999	13.52	11.575	13.417	14.242	14.373	16.463	10.784	10.195	14.949	14.166	14.841	Pectinesterase
PCG	Solyc11g070180.1	SL4.0ch11	52766645	52767376	-	732	0.642	0.663	0.669	0.792	0.492	0.401	0.575	0.414	0.656	0.532	0.478	0.458	0.665	0.482	Unknown protein
PCG	Solyc11g070183.1	SL4.0ch11	52767735	52769802	+	2068	9.223	9.753	9.545	13.304	14.813	13.336	12.25	10.6	12.861	9.338	11.17	13.714	11.208	11.755	autophagy-related protein 11
PCG	Solyc11g070187.1	SL4.0ch11	52788179	52789174	+	996	0.494	0.839	0.64	0.832	1.102	1.706	1.041	1.025	1.214	0.833	0.741	0.686	0.684	0.816	Pectinesterase
PCG	Solyc11g071190.3	SL4.0ch11	52790175	52791170	+	996	0.444	0.205	0.305	0.607	0.177	0.201	0.505	0.256	0.147	0.281	0.556	0.671	0.26	0.354	SWIM zinc finger family protein / mitogen-activated protein kinase kinase kinase (MAPKKK)-like protein
PCG	Solyc11g071200.3	SL4.0ch11	52799046	52800272	-	1227	1.224	1.463	0.758	1.751	1.89	1.515	1.467	0.995	0.812	1.406	2.019	2.273	1.677	1.651	Unknown protein
PCG	Solyc11g071210.3	SL4.0ch11	52806881	52807066	-	186	4.908	4.418	5.196	4.989	5.463	4.867	5.52	4.236	4.238	3.394	3.746	4.241	6.524	5.582	profilin
PCG	Solyc11g071220.2	SL4.0ch11	52815164	52819551	-	4388	15.819	17.146	14.937	27.117	35.729	32.633	27.196	15.211	14.545	15.182	26.243	23.583	24.247	24.865	hypothetical protein
PCG	Solyc11g071227.1	SL4.0ch11	52830462	52835197	+	4736	0.889	0.663	1.201	1.008	1.476	0.502	0.595	1.281	0.959	0.442	0.429	0.488	0.27	0.216	carotenoid 9,10(9',10')-cleavage dioxygenase 1-like
PCG	Solyc11g071230.2	SL4.0ch11	52838121	52840874	-	2754	6.873	6.496	7.626	7.161	6.87	6.161	8.524	5.97	6.529	6.045	6.507	6.086	7.584	7.322	Glycosyltransferases
PCG	Solyc11g071240.2	SL4.0ch11	52843749	52845375	+	1627	1.975	2.204	2.637	1.418	1.299	1.987	2.617	2.148	2.31	1.687	0.956	1.251	2.255	2.339	U-box domain-containing protein 26
PCG	Solyc11g071250.3	SL4.0ch11	52851412	52857142	-	5731	9.677	9.373	10.116	15.691	13.77	10.015	10.843	8.935	9.866	8.595	13.912	12.966	10.495	10.899	protein EMBRYONIC FLOWER 1-like
PCG	Solyc11g071260.2	SL4.0ch11	52864175	52866662	-	2488	26.701	25.797	29.275	38.543	45.887	38.634	40.021	24.481	27.798	28.175	40.057	35.039	40.466	39.804	Unknown protein
PCG	Solyc11g071270.2	SL4.0ch11	52870294	52878646	-	8353	20.915	18.589	14.967	25.063	18.032	21.314	23.866	17.654	19.88	13.334	19.551	19.19	25.23	26.123	target of Myb protein 1-like
PCG	Solyc11g071280.2	SL4.0ch11	52879329	52883073	-	3745	15.701	15	16.177	22.872	16.654	25.89	20.338	14.699	14.428	13.113	17.99	19.861	18.484	22.91	4-amino-4-deoxychorismate lyase
PCG	Solyc11g071295.1	SL4.0ch11	52895995	52896440	+	446	0.533	0.371	0.216	0.959	0.876	0.813	2.19	0.502	0.411	1.064	0.907	0.885	0.993	0.58	Unknown protein
PCG	Solyc11g071300.2	SL4.0ch11	52896504	52903893	-	7390	9.075	8.076	3.169	11.093	8.12	3.562	19.822	6.965	6.225	9.469	11.492	11.456	15.891	12.374	Myb
PCG	Solyc11g071320.2	SL4.0ch11	52913010	52916063	+	3054	35.46	30.313	31.863	49.373	53.742	40.882	66.385	33.052	39.142	44.642	58.115	45.733	63.084	59.431	50S ribosomal protein L27
PCG	Solyc11g071330.3	SL4.0ch11	52916751	52922481	+	5731	11.662	12.913	16.482	24.779	24.489	19.698	22.062	10.502	10.649	14.238	22.038	20.7	19.949	22.507	Peroxisomal membrane 22 kDa (Mpv17/PMP22) family protein
PCG	Solyc11g071340.3	SL4.0ch11	52922879	52928310	-	5432	16.234	15.819	18.086	29.485	28.446	25.207	27.414	15.477	15.308	19.238	29.297	28.8	22.782	23.843	FRIGIDA-like protein
PCG	Solyc11g071350.1	SL4.0ch11	52931456	52934549	+	3094	0.158	0	0.079	0.714	1.801	0.08	4.182	0.276	1.439	0.261	4.527	1.541	6.948	10.654	Aluminum-activated malate transporter
PCG	Solyc11g071370.1	SL4.0ch11	52942905	52944428	+	1524	1.422	1.385	1.063	3.297	3.258	2.609	3.281	1.084	0.607	1.416	2.576	2.807	2.91	2.683	Pentatricopeptide repeat
PCG	Solyc11g071420.3	SL4.0ch11	52970670	52974296	+	3627	2.301	1.053	2.962	7.366	3.317	0.873	5.312	1.084	1.918	0.482	3.736	3.661	3.402	6.29	I2C2
PCG	Solyc11g071430.1	SL4.0ch11	52978257	52982046	+	3790	7.643	6.749	10.017	22.471	16.949	13.146	11.219	7.467	7.791	4.689	13.083	12.463	8.683	10.575	Immunity to Fusarium wilt race 2
PCG	Solyc11g071440.2	SL4.0ch11	52983172	52984125	-	954	2.212	1.639	1.456	0.509	0.984	0.301	0.694	1.005	1.507	2.711	0.566	0.549	0.829	0.924	FAD/NAD(P)-binding oxidoreductase family protein
PCG	Solyc11g071460.2	SL4.0ch11	52987391	52990368	-	2978	1.136	1.209	2.352	9.998	9.154	1.877	8.89	1.379	1.967	3.113	18.877	11.09	9.608	8.246	NAD(P)-binding Rossmann-fold superfamily protein
PCG	Solyc11g071470.1	SL4.0ch11	52997591	52998922	+	1332	88.151	56.802	147.278	145.066	142.543	107.563	98.457	91.856	51.935	96.131	79.149	128.762	68.027	99.874	Transferase
PCG	Solyc11g071480.1	SL4.0ch11	53000276	53001607	-	1332	0.237	0.254	0.256	0.313	0.65	0.462	0.159	5.014	1.556	1.998	3.024	1.77	3.431	4.059	Transferase
PCG	Solyc11g071490.2	SL4.0ch11	53013075	53015865	+	2791	52.514	58.635	62.032	91.996	154.216	115.561	113.502	53.307	45.24	113.19	111.314	95.675	95.792	73.043	60S ribosomal protein l30-like
PCG	Solyc11g071500.3	SL4.0ch11	53022031	53025358	+	3328	1.343	1.824	2.263	2.612	2.343	3.362	3.588	1.734	2.848	1.546	2.576	2.67	2.737	2.831	Transcription factor DIVARICATA
PCG	Solyc11g071510.3	SL4.0ch11	53029131	53033220	+	4090	22.791	21.564	19.543	34.718	37.786	29.492	37.028	20.639	19.224	23.345	31.989	31.439	29.518	29.907	Glycosyl hydrolase
PCG	Solyc11g071520.2	SL4.0ch11	53033913	53036052	+	2140	2.054	1.365	1.358	3.365	1.024	1.485	1.526	1.793	0.94	0.643	2.146	3.417	1.079	1.022	Glucan endo-1,3-beta-glucosidase 11
PCG	Solyc11g071530.1	SL4.0ch11	53036933	53037550	-	618	6.369	6.066	5.668	10.027	10.729	10.677	7.929	6.886	6.812	6.024	9.317	8.649	9.078	9.622	50S ribosomal protein L7/L12
PCG	Solyc11g071540.2	SL4.0ch11	53040028	53045674	+	5647	21.033	19.233	21.402	21.796	18.337	22.498	22.488	20.58	23.178	15.834	19.853	19.648	25.181	29.553	TATA box-binding protein-associated factor RNA polymerase I subunit B
PCG	Solyc11g071550.2	SL4.0ch11	53047536	53050781	+	3246	24.549	16.98	16.226	8.139	7.333	18.434	6.452	15.201	12.215	8.043	2.868	6.681	4.125	3.804	Amidase family protein
PCG	Solyc11g071560.2	SL4.0ch11	53051296	53052956	-	1661	6.507	5.247	5.894	11.514	4.665	8.61	6.343	5.31	3.24	4.167	7.346	9.564	3.45	3.44	Protein RESTRICTED TEV MOVEMENT 2
PCG	Solyc11g071570.3	SL4.0ch11	53057212	53073290	+	16079	27.926	29.103	22.77	27.743	24.902	20.672	32.072	29.535	27.113	28.054	31.609	29.227	31.995	30.644	Gamma-tubulin complex component 6
PCG	Solyc11g071580.2	SL4.0ch11	53074078	53081050	+	6973	0.464	0.614	0.649	1.311	0.394	0.201	0.724	0.916	1.263	0.592	0.663	1.053	1.031	0.776	aldehyde oxidase 5pseudogene
PCG	Solyc11g071600.2	SL4.0ch11	53083564	53090729	+	7166	19.591	19.096	22.928	21.081	20.079	7.225	13.37	20.55	33.788	7.681	16.702	26.817	22.878	25.249	aldehyde oxidase 3
PCG	Solyc11g071610.2	SL4.0ch11	53094044	53102767	+	8724	34.759	27.825	19.867	29.455	16.457	15.193	16.809	20.353	30.03	10.955	21.843	26.085	25.114	24.502	Aldehyde oxidase 3
PCG	Solyc11g071620.3	SL4.0ch11	53106161	53115834	+	9674	214.627	176.111	109.964	250.953	194.09	186.918	153.91	138.601	160.788	112.196	253.622	307.772	227.038	203.699	aldehyde oxidase 1
PCG	Solyc11g071640.3	SL4.0ch11	53123512	53128213	+	4702	182.8	164.573	55.144	234.528	227.722	96.535	339.693	140.877	134.39	237.968	268.899	297.765	290.189	267.563	Glycosyl hydrolase family protein
PCG	Solyc11g071650.3	SL4.0ch11	53129940	53135351	+	5412	0.059	0.059	0	0.47	0.059	0.04	0.476	0.02	0.333	0.08	1.054	0.915	0.463	0.472	Glycosyl hydrolase family protein
PCG	Solyc11g071660.1	SL4.0ch11	53137732	53139339	-	1608	42.125	46.727	50.313	64.868	67.187	70.354	55.254	53.967	69.583	57.363	60.096	58.241	48.503	54.085	NF-kappa-B-activating protein
PCG	Solyc11g071670.2	SL4.0ch11	53141093	53142595	+	1503	1.56	0.985	0.935	2.328	1.26	1.515	1.625	1.586	1.272	0.994	1.815	2.059	2.217	2.143	Pentatricopeptide repeat
PCG	Solyc11g071680.2	SL4.0ch11	53145186	53157900	-	12715	20.658	19.292	16.571	23.87	19.115	14.169	25.709	18.501	20.457	18.134	23.98	24.773	26.27	26.615	Serine/threonine-protein kinase TOUSLED
PCG	Solyc11g071690.3	SL4.0ch11	53159652	53164191	-	4540	24.272	26.665	35.287	43.65	50.06	58.503	48.376	37.209	34.865	50.244	46.086	41.355	39.589	43.696	Zinc knuckle (CCHC-type) family protein
PCG	Solyc11g071700.2	SL4.0ch11	53166496	53187797	+	21302	69.597	68.193	64.561	80.041	70.464	55.673	64.214	57.907	62.115	65.878	75.92	73.526	64.664	73.073	ubiquitin carboxyl-terminal hydrolase 12
PCG	Solyc11g071710.2	SL4.0ch11	53188156	53190908	+	2753	18.061	17.136	22.672	15.76	17.245	31.62	14.877	19.575	13.331	14.559	14.253	16.048	12.933	16.02	Thylakoid lumenal P17.1 protein
PCG	Solyc11g071720.2	SL4.0ch11	53191158	53192719	+	1562	1.076	1.336	1.83	0.89	1.122	2.308	0.704	1.153	1.175	0.753	1.063	1.495	0.385	0.393	Alpha/beta-Hydrolases superfamily protein
PCG	Solyc11g071730.3	SL4.0ch11	53193825	53204095	+	10271	29.032	28.391	5.993	29.367	24.381	7.968	44.322	21.979	14.594	35.203	36.467	36.916	33.228	26.644	Phragmoplast orienting kinesin-1
PCG	Solyc11g071740.2	SL4.0ch11	53204623	53205228	-	606	158.203	239.184	161.369	0.528	1.112	0.12	0.456	200.804	377.936	170.654	1.493	0.458	2.371	1.435	Calcium-binding protein CML38
PCG	Solyc11g071750.2	SL4.0ch11	53206524	53206874	-	351	6.685	10.407	11.956	0	0	0	0.059	10.108	23.266	11.979	0.078	0.031	0.279	0.236	Calcium-binding protein CML38
PCG	Solyc11g071760.3	SL4.0ch11	53208738	53209334	-	597	40.16	47.692	58.352	0.059	0.098	0	0.059	46.746	100.944	47.463	0.117	0	1.349	1.032	regulator of gene silencing AY642285
PCG	Solyc11g071770.1	SL4.0ch11	53212622	53215696	-	3075	19.986	21.584	21.491	33.466	28.879	22.689	27.335	15.95	18.548	21.829	31.414	31.027	25.143	28.639	Elongation factor 2
PCG	Solyc11g071780.1	SL4.0ch11	53218401	53218907	-	507	0.602	0.634	1.063	0.685	0.866	1.074	0.297	0.562	1.566	0.301	0.468	0.488	0.569	0.541	Unknown protein
PCG	Solyc11g071790.2	SL4.0ch11	53220194	53223754	-	3561	23.403	23.329	29.029	46.487	51.438	51.479	45.135	24.727	24.47	29.309	49.462	48.173	45.063	48.08	Succinate dehydrogenase subunit 6, mitochondrial
PCG	Solyc11g071800.2	SL4.0ch11	53223971	53228444	-	4474	33.949	28.947	23.518	28.291	22.107	31.83	29.198	23.427	24.294	27.17	30.223	31.546	30.144	24.335	Strictosidine synthase
PCG	Solyc11g071810.2	SL4.0ch11	53232733	53239091	-	6359	0.158	0.195	0.098	0.274	0.177	0.522	0.119	0.256	0.607	0.723	0.644	0.671	0.337	0.491	fasciated
PCG	Solyc11g071820.3	SL4.0ch11	53243058	53248383	+	5326	13.133	12.503	17.791	21.287	22.304	36.276	13.757	16.304	19.987	10.704	21.755	24.559	19.062	19.617	Protein kinase domain
PCG	Solyc11g071830.2	SL4.0ch11	53248609	53251884	-	3276	91.203	68.496	194.924	5.615	7.126	159.604	193.772	133.419	48.901	211.259	6.556	3.814	168.416	131.541	DnaJ protein like
PCG	Solyc11g071840.2	SL4.0ch11	53255854	53263985	+	8132	25.654	28.694	20.95	33.192	29.528	23.863	25.918	24.826	26.849	25.755	29.326	30.417	24.786	23.47	SUN-like protein 31
PCG	Solyc11g071850.1	SL4.0ch11	53266779	53267849	+	1071	29.999	24.968	19.562	54.45	35.542	39.999	49.189	24.954	20.007	15.222	48.35	53.878	56.068	64.886	Core-2 i-branching beta-n-acetylglucosaminyltransferase family protein
PCG	Solyc11g071860.2	SL4.0ch11	53273547	53276411	+	2865	25.062	23.593	23.626	36.822	43.544	53.194	40.318	21.811	23.413	21.266	37.043	34.81	37.247	39.46	RING-H2 finger protein ATL48
PCG	Solyc11g071870.2	SL4.0ch11	53277460	53281029	+	3570	8.709	8.241	9.584	14.292	13.583	9.734	12.944	8.256	10.16	9.639	14.517	14.812	13.126	11.951	Ubiquitin-conjugating enzyme
PCG	Solyc11g071890.3	SL4.0ch11	53284959	53293554	-	8596	5.056	4.72	7.124	5.361	5.532	10.737	6.026	7.33	5.031	6.366	6.771	6.224	7.266	6.349	outer envelope protein 80, chloroplastic
PCG	Solyc11g071910.2	SL4.0ch11	53296076	53305177	+	9102	57.866	56.47	64.837	88.738	73.555	56.386	67.881	46.322	49.479	56.018	75.559	76.958	63.007	63.382	GTPase LSG1-2
PCG	Solyc11g071920.3	SL4.0ch11	53307262	53317184	+	9923	22.801	22.812	21.865	25.855	14.341	11.129	17.939	20.915	26.946	16.176	23.433	25.597	23.707	27.185	Serine/threonine-protein phosphatase
PCG	Solyc11g071930.2	SL4.0ch11	53313868	53324579	-	10712	16.876	19.399	18.539	21.355	27.392	25.93	26.532	19.073	20.105	25.584	25.307	21.28	24.035	22.703	DnaJ domain-containing protein
PCG	Solyc11g071950.3	SL4.0ch11	53333973	53340201	+	6229	16.52	17.302	16.837	23.478	22.52	20.31	27.474	17.161	20.535	20.604	20.019	20.258	23.996	22.29	ubiquitin carboxyl-terminal hydrolase
PCG	Solyc11g071960.2	SL4.0ch11	53340505	53344668	-	4164	3.18	3.101	3.897	8.511	9.941	8.55	7.691	3.566	3.602	5.914	9.112	7.597	6.958	7.646	Sulfhydryl oxidase
PCG	Solyc11g071970.2	SL4.0ch11	53345567	53353444	-	7878	18.041	17.829	12.733	16.562	11.024	14.811	18.831	14.797	14.662	12.812	15.902	16.353	20.276	19.421	Serine/threonine-protein kinase Nek5
PCG	Solyc11g071990.2	SL4.0ch11	53358459	53360897	+	2439	13.548	11.47	11.572	2.367	3.356	1.104	2.894	8.059	10.816	17.24	3.902	4.714	6.197	5.15	FAD/NAD(P)-binding oxidoreductase family protein
PCG	Solyc11g072000.2	SL4.0ch11	53363460	53367669	-	4210	13.281	15.39	10.893	18.812	11.644	8.158	11.477	14.452	13.821	8.966	12.663	15.056	13.569	14.821	CC-NBS-LRR type resistance protein ,Pfam:PF18052
PCG	Solyc11g072010.3	SL4.0ch11	53368875	53376176	-	7302	10.635	9.538	9.397	14.742	14.528	20.27	19.237	10.768	11.961	10.523	15.063	14.293	18.33	19.686	Homoserine dehydrogenase
PCG	Solyc11g072030.3	SL4.0ch11	53387396	53390114	-	2719	19.631	13.059	5.068	17.256	33.554	20.411	15.59	10.334	16.336	9.047	27.599	28.587	18.551	28.06	Lipid-transfer protein
PCG	Solyc11g072040.2	SL4.0ch11	53393093	53396059	-	2967	7.228	6.144	5.511	1.213	1.398	2.89	2.517	7.152	5.246	6.968	1.093	1.617	3.411	2.536	GDSL esterase/lipase
PCG	Solyc11g072050.1	SL4.0ch11	53397293	53398960	-	1668	18.051	16.805	14.475	27.176	22.028	15.775	20.883	15.654	18.548	16.065	24.331	24.788	23.013	24.856	F-box/WD-40 repeat-containing protein
PCG	Solyc11g072060.3	SL4.0ch11	53405038	53411135	+	6098	1.659	1.141	0.531	0.685	0.472	0.793	1.189	1.685	0.989	1.717	0.868	1.266	1.301	1.366	Myb-related protein
PCG	Solyc11g072070.3	SL4.0ch11	53412226	53420300	-	8075	27.55	24.266	28.655	36.489	35.69	32.412	36.473	27.072	29.11	24.229	32.594	35.878	35.214	38.645	BTB-POZ and MATH domain protein
PCG	Solyc11g072080.1	SL4.0ch11	53425805	53427110	+	1306	2.686	2.009	2.224	8.002	8.13	4.315	11.299	2.404	1.801	3.946	6.966	6.742	8.076	10.025	F-box/kelch-repeat protein
PCG	Solyc11g072090.2	SL4.0ch11	53428481	53434799	+	6319	21.991	22.159	19.523	40.265	38.495	26.994	40.546	21.043	16.111	27	39.843	38.502	33.315	34.713	translation initiation factor eIF-2B subunit gamma
PCG	Solyc11g072100.2	SL4.0ch11	53435053	53437118	-	2066	6.981	6.144	5.028	6.574	5.778	4.536	4.985	7.467	6.587	3.283	5.522	4.637	5.522	6.093	2-oxoglutarate (2OG) and Fe(II)-dependent oxygenase superfamily protein
PCG	Solyc11g072110.2	SL4.0ch11	53438768	53440801	-	2034	67.819	60.02	56.502	55.174	31.517	89.009	44.719	69.02	29.736	49.682	47.023	85.546	58.574	45.328	2-oxoglutarate (2OG) and Fe(II)-dependent oxygenase superfamily protein
PCG	Solyc11g072120.2	SL4.0ch11	53441675	53443813	-	2139	32.211	26.236	34.352	82.438	53.318	52.592	41.656	41.524	27.221	21.799	61.198	96.713	46.219	44.453	2-oxoglutarate (2OG) and Fe(II)-dependent oxygenase superfamily protein
PCG	Solyc11g072130.2	SL4.0ch11	53445977	53447663	-	1687	6.952	4.72	7.508	15.026	13.317	12.273	8.256	8.847	7.733	5.231	14.956	22.515	10.36	9.504	2-oxoglutarate (2OG) and Fe(II)-dependent oxygenase superfamily protein
PCG	Solyc11g072150.3	SL4.0ch11	53452541	53456660	-	4120	4.572	4.262	5.097	6.682	5.099	5.328	7.205	4.65	4.522	6.948	7.219	6.773	7.131	7.224	Dr1-associated corepressor
PCG	Solyc11g072160.3	SL4.0ch11	53464642	53466846	+	2205	18.466	17.273	19.582	26.961	20.06	16.598	21.923	17.674	17.227	13.455	23.472	22.729	24.478	27.548	Ubiquitin-associated/translation elongation factor EF1B protein
PCG	Solyc11g072170.2	SL4.0ch11	53468320	53477087	+	8768	6.922	6.261	7.449	8.98	9.292	9.995	7.255	8.591	8.153	5.281	6.849	8.634	7.228	6.526	Tryptophan/tyrosine permease
PCG	Solyc11g072180.3	SL4.0ch11	53478179	53480580	-	2402	11	12.747	9.437	14.351	15.994	12.664	14.381	12.994	12.666	14.429	16.536	16.109	13.126	12.443	THO complex subunit 7A
PCG	Solyc11g072190.2	SL4.0ch11	53484193	53487839	-	3647	379.672	403.24	400.594	624.648	668.481	496.472	621.08	375.984	419.545	585.983	674.731	677.888	558.858	535.008	Elongation factor 1-beta
PCG	Solyc11g072200.2	SL4.0ch11	53490935	53493989	-	3055	7.732	2.399	10.932	217.712	31.064	0.06	173.216	21.516	2.241	41.87	316.41	386.896	497.114	390.976	2-oxoglutarate (2OG) and Fe(II)-dependent oxygenase superfamily protein
PCG	Solyc11g072220.2	SL4.0ch11	53509026	53517100	+	8075	3.427	4.028	3.887	6.447	5.906	4.455	4.559	4.079	4.463	2.39	4.654	4.729	4.192	4.403	Ubiquitin-like-specific protease 1D
PCG	Solyc11g072230.1	SL4.0ch11	53517596	53518831	-	1236	1.659	1.414	1.378	0.401	0.463	0.662	0.852	0.355	0.597	0.522	0.137	0.122	0.665	0.403	glucan endo-1,3-beta-glucosidase 7
PCG	Solyc11g072240.2	SL4.0ch11	53521703	53524197	-	2495	307.636	313.171	255.569	446.595	494.707	351.509	382.053	245.816	225.125	357.253	491.673	504.034	408.608	382.936	Calmodulin 4
PCG	Solyc11g072250.2	SL4.0ch11	53526113	53530185	-	4073	0.128	0.137	0.069	0.254	0.65	0.12	0.278	0.118	0.372	0.361	0.488	0.351	0.53	0.344	hypothetical protein
PCG	Solyc11g072260.2	SL4.0ch11	53533858	53536945	-	3088	57.293	62.819	76.94	130.686	176.402	122.344	169.282	60.301	50.369	126.846	162.619	128.884	137.713	120.926	40S ribosomal protein S13
PCG	Solyc11g072270.3	SL4.0ch11	53538179	53541063	-	2885	52.553	55.592	35.592	77.644	83.112	70.224	69.497	43.071	48.852	53.859	79.763	78.194	66.023	63.785	Calmodulin
PCG	Solyc11g072280.3	SL4.0ch11	53542384	53549202	-	6819	15.405	15.995	5.747	13.891	14.508	8.028	19.862	11.369	7.458	18.415	16.224	16.017	15.853	11.696	65-kDa microtubule-associated protein 3 ,Pfam:PF03999
PCG	Solyc11g072290.3	SL4.0ch11	53549321	53554192	-	4872	18.703	18.97	23.124	34.474	39.853	49.371	37.157	18.432	21.025	26.739	32.848	36.992	34.982	36.384	Cysteine and histidine-rich domain-containing protein RAR1
PCG	Solyc11g072300.2	SL4.0ch11	53555067	53561566	-	6500	15.76	16.522	11.297	19.252	20.886	16.818	17.562	14.896	17.07	15.704	19.726	20.105	17.867	17.848	ACI13
PCG	Solyc11g072310.2	SL4.0ch11	53574618	53577017	+	2400	1.007	0.644	0.512	12.727	11.555	15.915	2.478	3.645	1.409	0.663	10.224	13.698	3.315	3.125	gibberellin 20-oxidase-3
PCG	Solyc11g072320.3	SL4.0ch11	53583043	53594211	+	11169	24.509	25.641	26.677	32.116	29.912	25.167	26.829	25.466	35.11	27.201	31.482	30.463	26.569	27.018	Something about silencing protein 10
PCG	Solyc11g072330.2	SL4.0ch11	53600867	53611515	+	10649	7.999	6.71	6.435	9.254	8.051	7.867	10.496	6.857	9.68	5.784	8.975	8.314	10.61	8.452	Two-component response regulator
PCG	Solyc11g072340.2	SL4.0ch11	53613056	53618391	+	5336	91.775	102.953	83.012	153.147	135.85	104.834	98.853	97.914	111.535	92.667	143.888	123.697	81.953	90.39	Serine/arginine-rich-splicing factor RS40
PCG	Solyc11g072380.2	SL4.0ch11	53625914	53629551	-	3638	1.303	1.112	0.758	2.759	2.185	1.766	3.29	1.557	1.527	1.888	2.81	2.807	3.074	2.85	Cupin_1 domain-containing protein
PCG	Solyc11g072390.2	SL4.0ch11	53630520	53639004	+	8485	24.687	24.412	25.535	47.465	37.127	27.295	46.622	19.841	20.408	36.237	43.199	45.366	40.398	37.721	Something about silencing protein 10
PCG	Solyc11g072400.3	SL4.0ch11	53640104	53645403	+	5300	2.222	1.912	2.194	3.072	2.471	3.041	3.142	2.02	1.909	2.45	2.917	3.737	2.785	3.037	Exonuclease V, chloroplastic
PCG	Solyc11g072410.2	SL4.0ch11	53646465	53649067	+	2603	15.01	14.971	15.528	29.485	33.761	26.09	25.125	14.226	13.723	19.218	27.004	30.737	22.387	21.288	Adenylate kinase isoenzyme 6 homolog ,Pfam:PF13238
PCG	Solyc11g072430.3	SL4.0ch11	53649194	53677199	-	28006	36.931	38.125	35.188	39.522	31.457	48.789	50.547	35.485	39.152	37.613	39.121	37.495	48.397	46.252	RNAligase
PCG	Solyc11g072440.2	SL4.0ch11	53678501	53682583	-	4083	22.662	18.931	22.337	38.876	31.664	23.391	30.308	18.156	20.8	17.391	38.038	40.165	34.587	35.391	Alpha/beta-Hydrolases superfamily protein
PCG	Solyc11g072450.2	SL4.0ch11	53686387	53691521	-	5135	173.271	186.752	181.906	336.228	392.953	313.688	398.734	151.123	153.702	228.138	392.847	356.997	372.2	321.962	ATP synthase subunit d, mitochondrial
PCG	Solyc11g072460.2	SL4.0ch11	53694435	53709053	+	14619	16.195	14.61	10.391	19.125	18.091	15.012	17.602	14.758	13.782	15.362	19.59	23.126	16.807	18.674	NEDD8-activating enzyme E1 regulatory subunit
PCG	Solyc11g072470.3	SL4.0ch11	53715422	53717649	-	2228	2.172	1.443	4.871	6.779	6.388	2.589	6.819	2.029	1.194	0.703	4.078	2.563	2.313	5.641	LOB domain-containing protein
PCG	Solyc11g072480.2	SL4.0ch11	53732805	53736423	-	3619	19.562	17.516	9.614	19.262	16.142	4.696	19.257	16.225	25.977	13.656	19.697	15.819	16.007	14.624	Tetraspanin-3
PCG	Solyc11g072490.2	SL4.0ch11	53745228	53750512	+	5285	27.758	20.969	17.151	31.921	21.969	13.868	33.936	32.934	21.113	27.15	34.838	32.644	31.494	31.804	Interactor of constitutive active ROPs-like protein
PCG	Solyc11g072500.2	SL4.0ch11	53761308	53763038	+	1731	13.005	10.602	8	21.893	11.24	17.461	19.109	6.719	5.883	18.475	11.229	13.363	11.333	14.094	Dof zinc finger protein
PCG	Solyc11g072510.3	SL4.0ch11	53767546	53771101	+	3556	39.963	31.775	34.047	40.568	36.714	36.206	35.858	32.678	32.878	31.247	29.316	36.977	32.236	32.266	NAD(P)-binding Rossmann-fold superfamily protein
PCG	Solyc11g072520.3	SL4.0ch11	53772159	53779920	+	7762	31.224	28.528	26.391	46.731	37.54	26.171	36.919	31.643	34.748	29.882	43.452	41.4	36.312	38.163	Arogenate dehydratase
PCG	Solyc11g072530.2	SL4.0ch11	53780586	53791295	+	10710	56.019	52.549	40.778	75.991	57.797	44.133	59.189	45.701	42.48	48.808	72.369	71.878	58.978	60.208	V-type proton ATPase subunit a
PCG	Solyc11g072540.3	SL4.0ch11	53792108	53795957	+	3850	41.099	34.838	37.462	39.639	31.644	30.817	34.183	41.475	48.138	26.417	34.262	30.539	41.16	39.618	Transducin/WD40 repeat-like superfamily protein
PCG	Solyc11g072550.2	SL4.0ch11	53797833	53800819	+	2987	169.163	173.975	144.621	93.932	124.029	63.46	60.686	120.612	121.019	192.935	91.285	92.182	88.207	84.12	4,5-DOPA dioxygenase extradiol
PCG	Solyc11g072560.3	SL4.0ch11	53800947	53803566	-	2620	0.642	0.634	0.689	0.068	0.059	0	0.04	0.128	0.117	0.171	0.078	0.092	0.212	0.108	protein NRT1/ PTR FAMILY 2.7-like
PCG	Solyc11g072570.2	SL4.0ch11	53805912	53808254	-	2343	0.849	0.81	0.64	2.553	2.746	1.636	3.736	1.665	0.793	1.777	5.327	5.675	11.458	11.676	protein NRT1/ PTR FAMILY 2.7-like
PCG	Solyc11g072580.2	SL4.0ch11	53811744	53814408	-	2665	21.942	21.671	19.611	26.129	17.176	5.9	17.335	30.471	19.155	23.636	29.619	31.638	28.988	28.826	Protein NRT1/ PTR FAMILY 2.7
PCG	Solyc11g072590.3	SL4.0ch11	53821498	53832812	+	11315	89.564	97.316	97.536	93.972	80.967	90.133	74.73	111.854	133.313	74.121	83.022	86.034	77.346	81.437	RNA binding (RRM/RBD/RNP motifs) family protein
PCG	Solyc11g072600.3	SL4.0ch11	53837481	53840505	-	3025	86.72	84.9	53.777	118.545	116.775	49.632	88.516	84.694	64.728	130.782	96.826	107.894	59.971	74.085	APETALA2d
PCG	Solyc11g072610.3	SL4.0ch11	53892257	53902122	-	9866	6.201	5.442	4.645	5.987	4.429	6.242	5.907	6.147	7.087	5.583	5.327	6.163	5.84	5.976	DNA repair (Rad51) family protein
PCG	Solyc11g072620.1	SL4.0ch11	53909673	53909906	+	234	1.56	2.175	2.873	2.837	2.953	1.465	1.873	1.32	2.662	3.635	1.649	1.693	0.703	1.356	Unknown protein
PCG	Solyc11g072627.1	SL4.0ch11	53916217	53924183	-	7967	0.257	0.312	0.128	0.577	0.738	0.431	1.338	0.315	0.157	0.582	0.722	0.427	0.877	0.806	Early nodulin-like protein 3
PCG	Solyc11g072640.3	SL4.0ch11	53926630	53936354	-	9725	48.356	45.264	47.44	48.981	45.562	38.965	46.364	49.366	51.054	44.411	48.808	50.248	49.264	49.691	Zinc-binding dehydrogenase
PCG	Solyc11g072650.3	SL4.0ch11	53938063	53941127	-	3065	0.691	0.507	0.285	1.467	1.181	0	2.696	2.857	2.241	1.988	8.214	3.631	9.03	9.356	Zinc-binding dehydrogenase
PCG	Solyc11g072660.2	SL4.0ch11	53948497	53953088	+	4592	90.423	89.026	101.049	20.915	15.561	8.55	15.63	88.477	91.244	100.308	20.243	22.043	29.74	27.008	Protein kinase superfamily protein
PCG	Solyc11g072670.1	SL4.0ch11	53953696	53954509	+	814	3.348	4.282	5.304	1.125	1.063	0.572	0.416	4.147	5.109	5.181	0.976	1.068	0.665	0.413	Unknown protein
PCG	Solyc11g072680.1	SL4.0ch11	53956410	53957616	+	1207	0.138	0.107	0.089	0.284	0.502	0.652	0.238	0.167	0.166	0.211	0.273	0.473	0.27	0.226	Fasciclin-like arabinogalactan family protein
PCG	Solyc11g072690.2	SL4.0ch11	53958617	53964441	+	5825	27.155	27.933	16.039	27.352	23.898	20.692	31.339	20.767	21.886	25.544	27.453	29.96	25.846	23.706	LES294902 3-desoxy-D-manno octulosonic acid-8-phosphate synthase
PCG	Solyc11g072700.2	SL4.0ch11	53964856	53966646	-	1791	0.207	0.137	0.207	0.333	0.581	0.12	0.258	0.424	0.245	0.1	0.546	0.778	0.559	0.462	DUF604 domain-containing protein
PCG	Solyc11g072710.3	SL4.0ch11	53970501	53983252	+	12752	179.996	216.342	122.058	87.926	69.017	88.447	46.384	163.181	211.167	67.294	45.852	77.553	50.016	48.355	phototropin 1
PCG	Solyc11g072720.2	SL4.0ch11	53985063	53987704	+	2642	6.833	5.813	6.396	14.83	10.847	10.878	11.081	6.876	6.832	4.639	10.731	12.6	10.119	9.809	BTB/POZ domain-containing protein
PCG	Solyc11g072730.2	SL4.0ch11	53989271	54019756	-	30486	11.573	11.957	6.819	20.289	19.351	12.774	24.57	11.556	10.101	21.648	24.038	27.412	24.69	24.679	DNA-directed RNA polymerase subunit
PCG	Solyc11g072740.1	SL4.0ch11	54021796	54022449	+	654	7.534	6.964	7.803	18.264	25.985	25.719	17.087	6.748	5.472	12.822	18.848	18.412	13.395	15.42	protein PXR1
PCG	Solyc11g072750.3	SL4.0ch11	54024910	54025938	-	1029	0.138	0.078	0.266	0.91	0.502	0.341	0.347	0.236	0.098	0.201	0.829	0.961	0.405	0.708	Chitinase 2
PCG	Solyc11g072760.1	SL4.0ch11	54027008	54027928	-	921	2.005	1.931	1.358	9.939	9.105	1.636	7.978	0.965	0.852	3.093	10.78	11.868	10.013	8.924	Chitinase 2
PCG	Solyc11g072765.1	SL4.0ch11	54028955	54030226	+	1272	0.987	0.917	1.004	2.857	1.142	1.234	1.774	0.965	0.509	0.934	2.4	1.861	1.099	1.17	Embryo-specific protein ATS3
PCG	Solyc11g072770.2	SL4.0ch11	54039411	54041013	+	1603	0.869	0.858	0.374	0.978	0.571	0.431	1.388	1.478	0.783	0.924	0.761	1.022	1.205	0.491	WUSCHEL-related homeobox protein
PCG	Solyc11g072790.2	SL4.0ch11	54055377	54056889	+	1513	4.108	3.375	3.287	1.526	1.122	0.983	2.081	3.074	3.269	2.269	1.541	3.051	2.197	0.649	WOX3b
PCG	Solyc11g072800.3	SL4.0ch11	54060452	54064953	-	4502	0.997	0.77	0.541	4.852	2.028	0.341	6.105	1.34	2.251	1.094	8.049	15.178	14.301	10.329	Respiratory burst oxidase
PCG	Solyc11g072810.2	SL4.0ch11	54069216	54073217	+	4002	32.863	33.853	35.484	40.803	28.072	22.548	29.347	35.594	34.219	24.56	34.643	38.075	30.646	36.276	Nuclear factor related to kappa-B-binding protein
PCG	Solyc11g072820.3	SL4.0ch11	54074346	54080744	-	6399	88.576	80.482	47.823	93.766	75.474	44.464	59.526	72.468	65.648	57.353	74.925	85.257	49.534	46.989	Kinesin
PCG	Solyc11g072825.1	SL4.0ch11	54080751	54081549	-	799	0.987	0.79	0.413	0.753	0.384	0.151	0.634	0.571	0.607	0.221	0.478	0.625	0.357	0.59	Unknown protein
PCG	Solyc11g072830.1	SL4.0ch11	54088698	54089618	+	921	3.209	2.887	5.688	13.598	14.351	9.894	8.048	2.798	1.635	3.062	9.405	9.244	4.963	4.904	Chitinase
PCG	Solyc11g072840.1	SL4.0ch11	54090613	54090924	-	312	22.287	25.104	12.32	35.971	50.484	22.097	43.371	18.472	14.643	32.984	49.072	45.122	29.451	25.819	Histone H4
PCG	Solyc11g072850.2	SL4.0ch11	54102808	54104700	+	1893	0.158	0.078	0.413	1.957	1.683	4.907	4.787	0.059	0.078	0.181	1.863	2.044	1.571	1.73	CCT motif protein
PCG	Solyc11g072860.2	SL4.0ch11	54108366	54108677	+	312	76.272	78.181	33.781	104.067	132.306	54.92	138.062	56.361	57.583	105.127	152.249	119.67	110.787	89.093	Histone H4
PCG	Solyc11g072880.2	SL4.0ch11	54112075	54117954	-	5880	214.676	202.396	198.24	170.853	125.476	138.31	185.199	168.274	159.144	191.91	175.214	163.923	224.426	233.764	Calcium-transporting ATPase
PCG	Solyc11g072890.1	SL4.0ch11	54127386	54127847	+	462	10.773	8.407	13.884	30.492	26.566	16.798	20.407	12.098	8.672	10.653	29.55	36.305	21.837	30.123	hypothetical protein
PCG	Solyc11g072910.1	SL4.0ch11	54135699	54138203	-	2505	17.004	16.268	17.26	21.649	22.943	18.815	21.279	21.93	25.41	11.406	20.829	22.851	30.337	34.664	Receptor-like protein kinase THESEUS 1
PCG	Solyc11g072920.2	SL4.0ch11	54142042	54143401	-	1360	4.789	3.462	2.736	16.073	28.839	17.481	28.376	5.566	7.507	9.73	28.672	28.693	41.94	86.105	Peroxidase
PCG	Solyc11g072930.3	SL4.0ch11	54148138	54151528	+	3391	0.178	0.098	0.453	4.461	6.624	1.084	1.189	0.236	0.137	0.161	14.507	6.605	5.252	11.165	Leucine-rich repeat protein kinase family protein
PCG	Solyc11g072940.2	SL4.0ch11	54157517	54165984	+	8468	45.443	42.816	43.031	44.726	39.912	38.253	53.778	46.145	58.562	39.049	45.96	40.302	55.817	57.967	NOT2/NOT3/NOT5-like protein
PCG	Solyc11g072950.3	SL4.0ch11	54166250	54173728	-	7479	34.542	32.653	35.976	52.396	47.905	35.001	43.708	32.983	33.847	30.685	48.603	48.905	45.323	44.207	E3 UFM1-protein ligase 1-like protein
PCG	Solyc11g072970.2	SL4.0ch11	54178128	54184613	-	6486	13.647	12.679	12.989	20.035	16.418	20.872	16.373	13.969	18.734	8.715	13.873	13.851	14.783	17.062	Nudix hydrolase 9
PCG	Solyc11g072980.1	SL4.0ch11	54187410	54188804	-	1395	10.645	10.533	1.988	20.387	16.221	0.341	1.308	5.724	19.253	1.958	18.663	21.005	2.168	1.337	3-ketoacyl-CoA synthase
PCG	Solyc11g072990.1	SL4.0ch11	54191278	54192678	-	1401	22.011	15.605	15.931	20.495	30.503	21.244	11.517	24.314	38.291	7.982	21.804	25.749	13.819	15.086	3-ketoacyl-CoA synthase
PCG	Solyc11g073010.1	SL4.0ch11	54204273	54206177	-	1905	11.958	8.788	26.765	5.312	4.36	4.917	7.532	15.625	8.447	8.946	4.293	6.117	10.986	8.187	Exocyst subunit Exo70 family protein
PCG	Solyc11g073020.3	SL4.0ch11	54214912	54216261	-	1350	12.63	11.518	18.509	42.183	39.971	10.978	38.693	11.349	7.243	7.842	32.233	38.563	29.605	31.146	Heavy metal transport/detoxification superfamily protein
PCG	Solyc11g073030.1	SL4.0ch11	54222282	54222668	-	387	1.807	1.112	1.073	0.822	1.132	0.401	1.863	2.315	1.468	0.994	2.849	2.136	1.735	1.091	Dirigent protein
PCG	Solyc11g073040.1	SL4.0ch11	54222838	54223146	-	309	1.106	0.634	0.64	0.509	0.384	0.151	1.11	1.458	0.734	0.592	1.551	1.647	0.964	0.953	Dirigent protein
PCG	Solyc11g073050.2	SL4.0ch11	54228617	54232869	+	4253	73.646	72.309	49.634	85.696	93.447	70.284	72.133	62.676	55.958	72.676	91.49	88.719	74.455	70.832	ethylene-responsive small GTP-binding protein
PCG	Solyc11g073055.1	SL4.0ch11	54233400	54233903	-	504	50.114	44.542	119.755	0.822	0.699	0.301	0.337	71.03	71.971	68.368	0.956	0.641	4.356	2.624	Zinc finger protein ZAT11
PCG	Solyc11g073060.3	SL4.0ch11	54236104	54236568	-	465	6.893	5.637	21.166	0.47	1.821	0.743	0.04	8.807	7.145	16.999	0.371	1.739	0.771	1.602	Zinc finger, C2H2
PCG	Solyc11g073075.1	SL4.0ch11	54245420	54249768	+	4349	195.677	176.579	546.514	1.8	1.329	0.341	0.882	345.74	296.059	312.862	1.922	2.532	17.626	9.425	Zinc finger protein
PCG	Solyc11g073080.3	SL4.0ch11	54249921	54253498	+	3578	39.272	50.609	81.152	6.329	4.223	2.479	3.667	25.703	21.847	32.372	2.468	1.861	3.402	1.533	Methyl-CpG-binding domain-containing protein 6
PCG	Solyc11g073090.1	SL4.0ch11	54254406	54255395	-	990	1.333	1.639	2.588	1.878	1.969	1.947	2.498	1.143	1.184	1.717	2.439	1.647	1.426	1.356	Harbinger transposase-derived nuclease
PCG	Solyc11g073110.2	SL4.0ch11	54267370	54269123	-	1754	5.243	4.418	9.919	2.005	2.333	0.993	2.607	3.675	3.592	5	2.283	1.632	2.178	2.093	Protein UPSTREAM OF FLC
PCG	Solyc11g073120.2	SL4.0ch11	54277695	54278964	+	1270	53.333	64.058	123.967	89.687	86.862	179.252	92.788	106.308	247.158	41.8	71.471	69.575	67.912	84.886	R2R3MYB transcription factor 58
PCG	Solyc11g073130.2	SL4.0ch11	54281083	54285611	+	4529	16.925	17.048	17.702	12.874	15.158	29.763	10.882	12.108	8.242	12.009	11.063	15.071	7.873	6.899	Very-long-chain (3R)-3-hydroxyacyl-CoA dehydratase
PCG	Solyc11g073140.2	SL4.0ch11	54286614	54286904	+	291	0.02	0.02	0.118	0.059	0.079	0.06	0.04	0.128	0.117	0.05	0.234	0.046	1.176	0.826	late embryogenesis abundant protein-related / LEA protein-like protein
PCG	Solyc11g073150.1	SL4.0ch11	54287487	54288559	+	1073	0.197	0.146	0.59	1.732	0.02	0.161	0.971	0.355	1.664	0.08	4.741	2.242	13.501	6.182	Late embryogenesis abundant protein-related / LEA protein-like protein
PCG	Solyc11g073160.3	SL4.0ch11	54289275	54292196	+	2922	18.762	21.34	20.969	8.423	7.481	22.046	5.976	22.117	15.015	10.854	5.99	9.61	5.821	3.98	Riboflavin biosynthesis protein ribBA
PCG	Solyc11g073180.2	SL4.0ch11	54294051	54294857	-	807	0.375	0.215	0.522	2.025	1.24	0.662	1.338	0.335	0.529	1.125	1.288	0.992	1.205	0.885	UPA23
PCG	Solyc11g073190.2	SL4.0ch11	54302616	54310389	-	7774	19.986	18.804	20.035	30.218	26.575	19.267	25.174	18.491	17.834	25.604	28.663	28.541	21.76	20.57	UDP-galactose/UDP-glucose transporter 5B
PCG	Solyc11g073200.2	SL4.0ch11	54311712	54313569	-	1858	19.117	16.132	16.984	27.411	21.634	17.16	17.503	15.94	14.369	14.7	18.497	22.943	16.046	13.897	11-S seed storage protein
PCG	Solyc11g073220.3	SL4.0ch11	54316819	54322310	+	5492	1.303	1.756	1.653	2.162	2.303	1.686	2.359	1.754	2.163	1.757	2.127	1.785	2.4	1.858	DNA repair protein RAD51-like protein 4
PCG	Solyc11g073230.1	SL4.0ch11	54324785	54326206	+	1422	4.246	2.741	3.582	6.153	6.132	6.191	6.522	3.911	2.848	4.438	6.253	7.032	5.281	6.133	Pentatricopeptide repeat-containing protein, mitochondrial
PCG	Solyc11g073238.1	SL4.0ch11	54329531	54332374	+	2844	9.885	9.022	9.535	14.918	13.406	8.128	13.985	8.226	8.428	8.916	15.307	13.134	15.255	14.516	RNA-binding protein
PCG	Solyc11g073240.2	SL4.0ch11	54332421	54333170	+	750	46.747	47.975	53.039	84.512	99.284	87.774	77.188	54.016	46.895	64.683	84.358	82.877	70.813	70.272	Protein FATTY ACID EXPORT 2, chloroplastic
PCG	Solyc11g073250.2	SL4.0ch11	54333859	54334604	-	746	141.899	142.063	89.723	256.852	291.73	142.334	303.666	114.229	111.828	204.602	349.648	254.549	263.62	228.24	Histone H2A
PCG	Solyc11g073260.2	SL4.0ch11	54336272	54336950	-	679	21.408	24.597	12.527	62.677	70.327	23.853	69.645	22.215	16.483	50.164	84.31	71.939	51.269	44.207	Histone H2A
PCG	Solyc11g073265.1	SL4.0ch11	54337523	54340631	-	3109	3.496	3.101	2.972	5.86	6.851	7.345	6.105	4.315	3.759	4.789	4.497	5.324	4.703	4.442	Unknown protein
PCG	Solyc11g073270.1	SL4.0ch11	54340635	54343310	-	2676	6.774	6.486	4.822	7.992	5.63	5.188	7.959	6.492	7.478	6.175	7.785	8.924	10.032	8.983	Pentatricopeptide repeat
PCG	Solyc11g073280.2	SL4.0ch11	54349517	54353105	+	3589	58.369	56.256	59.041	83.837	82.158	68.327	83.709	51.376	59.756	60.978	80.505	75.25	74.32	77.554	THO complex subunit 4A-like
PCG	Solyc11g073290.1	SL4.0ch11	54353518	54353808	-	291	0.247	0.176	0.541	0.763	0.748	0.321	0.228	0.296	0.519	0.392	0.302	0.198	0.405	0.501	Unknown protein
PCG	Solyc11g073300.2	SL4.0ch11	54354852	54360826	-	5975	36.576	37.569	44.36	26.589	27.579	36.627	32.251	43.307	41.736	41.469	26.467	27.275	35.271	34.261	K-stimulated pyrophosphate-energized sodium pump protein
PCG	Solyc11g150100.1	SL4.0ch11	1036441	1039461	+	3021	8.927	9.578	10.253	14.204	14.233	13.316	12.528	9.595	9.191	8.153	11.122	12.676	9.945	11.175	Zinc finger (C2H2 type) family protein
PCG	Solyc11g150106.1	SL4.0ch11	8255791	8257035	-	1245	0.741	0.917	1.151	1.732	2.382	2.238	1.972	1.094	0.773	1.295	1.639	1.281	1.176	1.671	Unknown protein
PCG	Solyc11g150122.1	SL4.0ch11	19003026	19005447	-	2422	10.763	9.968	12.595	9.401	8.593	17.591	9.465	9.201	8.29	7.621	7.414	9.625	7.353	7.764	Unknown protein
PCG	Solyc11g150123.1	SL4.0ch11	19643366	19644675	-	1310	0.02	0.176	0.512	0.088	0.709	0.401	0.02	0	0	0	0	0	0	0	zinc finger BED domain-containing protein RICESLEEPER 2-like
PCG	Solyc11g150127.1	SL4.0ch11	20984852	21012126	+	27275	12.136	10.524	10.775	20.27	11.378	12.774	15.917	10.009	11.687	6.988	14.761	17.604	16.778	20	Unknown protein
PCG	Solyc11g150136.1	SL4.0ch11	27385345	27387588	+	2244	4.681	5.345	4.458	8.677	8.809	7.877	6.482	6.935	7.165	4.749	8.312	9.229	8.23	7.902	Unknown protein
PCG	Solyc11g150141.1	SL4.0ch11	47036600	47043762	+	7163	0.158	0.224	0.384	0.704	1.191	1.686	0.406	0.995	0.949	0.241	1.112	1.663	0.867	1.052	Unknown protein
PCG	Solyc11g150142.1	SL4.0ch11	48519768	48523237	-	3470	2.311	2.565	2.844	5.742	6.23	6.733	6.125	2.325	3.152	3.896	5.258	5.11	4.684	5.72	reactive oxygen species modulator 1
PCG	Solyc11g150143.1	SL4.0ch11	48908563	48910624	-	2062	0.286	0.254	0.285	0.352	0.138	0.261	0.545	0.227	0.235	0.321	0.459	0.442	0.597	0.521	Unknown protein
PCG	Solyc11g150145.1	SL4.0ch11	51438107	51442531	+	4425	2.666	2.477	3.011	6.261	6.486	6.513	6.333	2.758	3.856	2.751	5.961	5.156	5.686	6.408	methyl-CpG-binding domain-containing protein 5
PCG	Solyc11g150146.1	SL4.0ch11	51766856	51781205	+	14350	229.073	276.46	298.394	535.392	680.499	555.436	609.682	262.307	221.777	542.225	591.748	496.62	432.084	447.596	Elongation factor 1-alpha
PCG	Solyc12g005000.1	SL4.0ch12	13507	13779	-	273	1.106	1.326	1.082	2.328	2.402	6.222	0.684	0.02	0.294	0	0.839	0.503	0.27	0.629	Unknown protein
PCG	Solyc12g005010.2	SL4.0ch12	17172	20590	+	3419	31.777	29.259	21.845	47.397	36.605	33.004	36.513	29.949	33.397	31.95	47.56	50.873	38.394	42.055	Actin cytoskeleton-regulatory complex pan-like protein
PCG	Solyc12g005020.2	SL4.0ch12	23036	24286	-	1251	0.276	0.098	0.335	2.133	5.099	0.582	0.694	0.059	0.02	0	1.307	0	0.096	0.197	RING/U-box superfamily protein
PCG	Solyc12g005030.3	SL4.0ch12	31116	32651	+	1536	13.123	11.762	14.091	24.965	32.944	11.46	12.31	5.182	7.635	2.219	16.409	13.088	4.125	4.324	Calcium-dependent protein kinase
PCG	Solyc12g005040.2	SL4.0ch12	32806	33827	+	1022	17.715	16.795	22.79	38.651	76.577	32.212	23.618	7.822	7.762	4.328	22.731	18.336	5.686	5.769	Calcium-dependent protein kinase
PCG	Solyc12g005050.2	SL4.0ch12	34427	40299	-	5873	25.645	22.832	14.337	26.462	26.654	20.933	30.05	25.87	25.684	28.667	31.355	31.088	29.181	26.89	AUGMIN subunit 4
PCG	Solyc12g005060.1	SL4.0ch12	41002	42051	+	1050	13.983	10.992	13.255	14.146	12.914	25.197	13.063	16.314	12.587	13.766	13.58	14.934	16.248	16.167	ATP synthase gamma chain, chloroplastic
PCG	Solyc12g005070.2	SL4.0ch12	42381	44044	-	1664	4.75	4.028	8.177	12.874	11.398	6.262	8.137	8.561	8.418	4.769	21.814	17.466	10.321	7.951	CASP-like protein
PCG	Solyc12g005080.2	SL4.0ch12	47248	54025	+	6778	140.991	141.858	159.608	188.863	210.803	148.445	185.249	121.371	123.241	127.94	191.077	180.581	187.054	186.186	Dihydrolipoyllysine-residue succinyltransferase component of 2-oxoglutarate dehydrogenase complex
PCG	Solyc12g005090.3	SL4.0ch12	54050	82524	-	28475	12.64	11.118	10.46	15.153	13.366	13.045	13.023	15.043	16.963	13.937	15.375	17.817	14.6	15.902	hypothetical protein
PCG	Solyc12g005110.2	SL4.0ch12	106927	108179	+	1253	4.75	5.033	5.176	7.718	9.479	8.229	9.683	10.078	9.641	11.617	13.98	14.126	13.058	12.157	AT hook motif-containing protein
PCG	Solyc12g005120.2	SL4.0ch12	108928	116945	-	8018	6.251	5.745	6.032	7.122	5.699	5.459	8.662	17.378	15.592	16.949	17.658	17.558	15.949	16.197	inositol-1%2C4%2C5-trisphosphate 5-phosphatase
PCG	Solyc12g005140.2	SL4.0ch12	118326	125145	-	6820	6.191	4.564	7.734	11.798	11.87	10.767	14.014	7.28	7.233	9.94	17.112	16.414	15.284	16.6	Major facilitator superfamily protein
PCG	Solyc12g005150.2	SL4.0ch12	125392	129205	-	3814	39.598	37.998	32.551	32.4	29.509	43.752	35.224	41.061	46.337	27.191	23.072	28.739	34.857	33.966	Pollen Ole e 1 allergen and extensin family protein ,Pfam:PF01190
PCG	Solyc12g005180.2	SL4.0ch12	137104	142646	-	5543	57.046	58.772	51.572	44.061	47.609	83.971	36.413	53.149	49.39	37.492	34.653	35.238	29.614	32.099	Chloroplast lipocalin
PCG	Solyc12g005190.3	SL4.0ch12	142659	143792	+	1134	5.747	6.271	7.666	12.659	13.288	9.824	12.101	7.665	8.193	9.207	12.009	12.234	12.037	9.612	Protein phosphatase 2C family protein
PCG	Solyc12g005200.3	SL4.0ch12	144236	149209	-	4974	8.255	7.481	11.7	16.728	20.355	12.784	16.304	10.265	16.346	10.894	24.546	22.134	23.746	20.836	Electron transfer flavoprotein subunit alpha, mitochondrial
PCG	Solyc12g005210.1	SL4.0ch12	153114	153380	-	267	0.03	0.01	0.039	0.959	0.659	0	0.258	0	0	0	0.01	0.015	0.096	0.02	MADS-box transcription factor ANR1
PCG	Solyc12g005220.2	SL4.0ch12	153866	159717	+	5852	20.559	18.755	22.042	32.429	25.138	16.658	17.414	22.442	28.503	18.887	38.896	40.241	38.567	38.517	Ypt/Rab-GAP domain of gyp1p superfamily protein
PCG	Solyc12g005230.3	SL4.0ch12	160306	166962	+	6657	14.111	13.108	22.495	12.825	11.388	15.293	12.23	13.585	8.799	11.246	12.848	13.942	13.492	11.322	Autophagy-related protein
PCG	Solyc12g005240.1	SL4.0ch12	168259	169224	-	966	8.966	7.1	12.418	9.841	7.677	23.532	6.224	12.157	9.788	10.734	10.897	11.944	12.412	14.398	plant/protein (DUF1995)
PCG	Solyc12g005250.2	SL4.0ch12	169682	175524	-	5843	18.219	17.146	8.413	19.272	18.268	11.319	27.711	10.916	9.465	19.519	18.526	17.359	21.057	15.106	Kinesin-like protein
PCG	Solyc12g005260.1	SL4.0ch12	175733	176583	-	851	2.123	2.165	0.787	2.074	0.935	0.472	2.408	1.832	1.116	1.546	2.712	2.105	2.968	2.467	Kinesin-like protein
PCG	Solyc12g005270.2	SL4.0ch12	180507	181406	-	900	98.135	96.594	80.286	138.179	158.636	107.894	212.851	67.66	55.224	113.823	151.43	129.021	136.681	115.963	Histone H2A
PCG	Solyc12g005280.3	SL4.0ch12	185158	189850	+	4693	7.13	6.008	5.707	6.417	5.276	10.035	6.284	9.162	6.822	9.238	6.38	7.231	7.247	7.017	tRNA (guanine(37)-N1)-methyltransferase
PCG	Solyc12g005290.2	SL4.0ch12	189924	193777	-	3854	44.12	44.435	47.666	20.015	14.469	8.991	10.268	33.072	48.94	31.809	17.717	17.481	15.458	16.217	G-type lectin S-receptor-like serine/threonine-protein kinase
PCG	Solyc12g005300.2	SL4.0ch12	197365	199898	+	2534	2.33	1.083	10.618	4.099	0.64	0.321	2.854	5.379	7.488	3.534	4.224	3.036	4.423	4.786	Chlorophyllase 2 ,Pfam:PF12740
PCG	Solyc12g005310.2	SL4.0ch12	202267	204341	-	2075	3.17	1.248	4.359	2.005	2.5	0	0.733	6.354	6.284	5.934	1.688	3.615	1.552	1.563	Auxin-responsive GH3 family protein
PCG	Solyc12g005330.2	SL4.0ch12	221873	223829	+	1957	284.263	291.012	304.79	408.834	481.863	393.384	466.575	267.903	248.049	391.793	437.704	411.532	367.661	364.882	Ribosomal protein L2
PCG	Solyc12g005340.3	SL4.0ch12	224885	226561	-	1677	749.825	634.017	892.514	24.447	23.308	18.324	24.49	717.173	797.226	667.635	26.341	23.873	67.661	50.183	Transcription factor GRAS
PCG	Solyc12g005350.2	SL4.0ch12	229271	231650	+	2380	30.928	18.853	29.983	5.38	2.854	0.682	8.504	28.481	22.062	35.414	8.331	7.444	11.237	9.71	Dihydroflavonol-4-reductase
PCG	Solyc12g005360.3	SL4.0ch12	232101	233006	+	906	4.987	2.76	5.087	0.068	0.079	0.04	0.178	7.812	4.581	5.482	0.176	0.092	0.838	0.383	MAP kinase kinase kinase 83
PCG	Solyc12g005370.2	SL4.0ch12	233251	235196	-	1946	1.461	0.039	0.256	17.677	0.02	0.02	28.663	1.842	6.852	0.341	58.359	56.7	138.715	89.437	Peroxidase
PCG	Solyc12g005380.3	SL4.0ch12	237500	242237	+	4738	0.02	0.059	0.02	2.191	1.024	0.181	2.101	0.236	0.509	0.181	2.81	1.876	3.845	3.558	Diacylglycerol kinase
PCG	Solyc12g005390.2	SL4.0ch12	244882	249469	+	4588	30.266	32.809	42.234	35.863	55.976	69.822	38.643	34.126	37.478	28.004	29.267	29.639	22.714	32.689	Vesicle-associated protein 4-1
PCG	Solyc12g005400.3	SL4.0ch12	249155	255186	-	6032	10.191	9.197	3.346	2.984	4.784	6.743	6.393	11.162	9.152	6.747	5.502	4.851	6.977	4.364	cyclic nucleotide-gated ion channel 4
PCG	Solyc12g005410.2	SL4.0ch12	259865	263293	-	3429	40.792	39.792	23.892	30.962	25.119	35.202	43.391	24.402	24.137	30.504	34.457	38.334	37.314	31.303	Bile acid:sodium symporter
PCG	Solyc12g005420.2	SL4.0ch12	264688	266515	+	1828	1.116	0.8	0.138	0.205	0.039	0.743	0.238	0.236	0.029	0.05	0.059	0.153	0.173	0.02	B-box zinc finger protein 22
PCG	Solyc12g005430.1	SL4.0ch12	273711	275084	+	1374	243.026	164.661	99.425	86.459	43.958	198.378	79.953	59.917	54.48	45.344	44.35	98.741	42.817	27.214	HXXXD-type acyl-transferase family protein
PCG	Solyc12g005440.1	SL4.0ch12	275520	276839	-	1320	1.649	1.795	1.456	0.352	0.709	3.532	1.09	0.335	0.372	0.08	0.098	0.214	1.099	0.727	HXXXD-type acyl-transferase family protein
PCG	Solyc12g005450.1	SL4.0ch12	283164	284195	+	1032	125.31	88.246	140.252	0.695	0.256	0.11	1.12	113.017	107.717	110.037	1.366	1.541	8.548	8.511	Protein kinase domain
PCG	Solyc12g005470.2	SL4.0ch12	290611	299138	+	8528	38.521	34.292	40.522	40.021	28.544	46.812	36.126	40.244	42.167	32.321	34.243	35.36	40.099	37.504	RING/U-box superfamily protein
PCG	Solyc12g005480.2	SL4.0ch12	299490	304179	-	4690	11.603	12.006	3.306	12.453	11.713	5.188	24.193	11.507	8.809	18.586	17.229	15.285	16.73	12.089	Protein TPX2
PCG	Solyc12g005500.3	SL4.0ch12	306766	308515	-	1750	0.257	0.312	0.098	0.254	0.522	0.201	0.198	0.256	0.568	0.512	0.351	0.793	0.357	0.58	Prohibitin
PCG	Solyc12g005550.3	SL4.0ch12	313602	314628	-	1027	0.079	0.078	0.61	0.137	0.226	0.652	0.059	0.227	0.069	0.452	0.254	0.259	0.116	0.197	Unknown protein
PCG	Solyc12g005570.2	SL4.0ch12	317511	323112	-	5602	43.468	41.49	46.583	72.89	96.361	58.483	87.099	38.914	41.276	53.236	98.709	87.59	108.512	87.943	hypothetical protein
PCG	Solyc12g005590.2	SL4.0ch12	326451	330987	-	4537	10.033	10.377	11.887	16.22	16.969	19.929	13.42	8.748	11.55	7.912	12.995	14.553	13.646	18.713	Protein laz1
PCG	Solyc12g005620.1	SL4.0ch12	343116	344849	+	1734	0.237	0.312	2.057	0.998	0.807	0.04	0.139	0.345	0.215	0.161	0.234	0.824	0.135	0.452	receptor-like protein kinase
PCG	Solyc12g005630.2	SL4.0ch12	347018	349674	-	2657	237.032	302.598	258.866	84.874	93.162	290.748	108.408	369.393	235.148	194.119	89.578	111.54	119.537	107.285	Cytochrome b6-f complex iron-sulfur subunit
PCG	Solyc12g005640.2	SL4.0ch12	351371	352864	-	1494	4.068	1.931	3.7	0	0	0.442	0.178	0.374	0.039	0.04	0	0	0	0	R2R3MYB transcription factor 68
PCG	Solyc12g005645.1	SL4.0ch12	357858	358931	+	1074	0.118	0.098	0.551	1.105	0.758	1.395	0.823	0.079	0.382	0	2.215	1.114	2.515	2.241	Unknown protein
PCG	Solyc12g005650.2	SL4.0ch12	359704	360831	-	1128	0.592	0.995	2.145	2.299	1.831	0.662	1.744	2.305	4.258	0.532	5.317	3.508	3.363	5.759	transmembrane protein
PCG	Solyc12g005660.2	SL4.0ch12	364008	364937	-	930	5.234	5.793	7.124	0.117	0.256	17.049	3.053	6.325	8.222	1.767	0.176	0.061	2.66	3.302	Zinc finger protein/CONSTANS-like protein
PCG	Solyc12g005670.2	SL4.0ch12	371351	377278	+	5928	1.047	0.41	0.079	0.626	0.098	0.14	4.242	0.67	1.507	1.044	1.639	1.22	8.5	9.022	HAK5
PCG	Solyc12g005700.2	SL4.0ch12	388099	390143	+	2045	15.493	13.674	14.406	26.618	26.123	13.035	31.002	17.506	16.356	15.021	15.151	16.292	14.928	19.873	DUF1218 domain-containing protein
PCG	Solyc12g005710.3	SL4.0ch12	390877	392315	-	1439	0.8	0.41	0.089	5.468	3.16	0.702	19.981	0.296	1.233	0.874	15.395	25.246	35.281	24.738	Early nodulin-like protein 1-like
PCG	Solyc12g005720.1	SL4.0ch12	395067	395789	-	723	7.357	1.912	17.063	44.99	47.856	5.037	29.961	6.138	6.118	2.721	60.105	40.821	36.1	59.628	Cysteine-rich receptor-like protein kinase
PCG	Solyc12g005730.2	SL4.0ch12	400047	402577	-	2531	0.454	0.293	1.397	0.939	1.575	0.803	1.962	0.729	0.45	0.482	1.834	0.793	1.561	1.985	DUF604 domain-containing protein
PCG	Solyc12g005750.1	SL4.0ch12	412233	412562	+	330	1.698	1.073	3.631	0.822	0.778	4.154	1.249	3.024	2.339	1.245	1.571	4.241	2.255	2.359	B-box zinc finger protein 32
PCG	Solyc12g005760.2	SL4.0ch12	414781	423607	+	8827	68.096	61.6	74.451	14.576	16.26	115.701	76.791	31.584	25.488	41.268	12.702	13.515	49.534	45.367	Peroxisome biogenesis protein 22
PCG	Solyc12g005770.3	SL4.0ch12	426673	438809	-	12137	25.141	25.299	27.543	25.229	23.583	34.61	31.696	33.761	32.947	34.49	31.901	32.492	38.336	41.17	Zinc finger transcription factor 71
PCG	Solyc12g005780.3	SL4.0ch12	440542	446248	+	5707	34.008	35.248	35.307	37.79	34.125	39.537	44.62	36.313	39.906	34.721	40.974	39.509	44.735	42.478	traB domain-containing protein-like
PCG	Solyc12g005783.1	SL4.0ch12	446873	449111	-	2239	0	0	0	0	0	0	2.339	0	0	0	0.507	5.064	12.239	5.15	Peroxidase
PCG	Solyc12g005787.1	SL4.0ch12	450440	452034	+	1595	0	0	0	0.02	0	0	2.418	0	0	0	0.429	5.919	12.046	6.29	Peroxidase
PCG	Solyc12g005795.1	SL4.0ch12	459357	461101	+	1745	0	0	0	0.235	0	0.02	0.119	0.059	0.176	0.12	0.468	0.732	0.771	0.393	Transcription factor TRY
PCG	Solyc12g005810.1	SL4.0ch12	461526	461741	-	216	0	0.02	0	0.029	0	0.04	1.734	0.02	0.117	0	0.166	2.09	3.624	0.865	Unknown protein
PCG	Solyc12g005820.3	SL4.0ch12	467864	469230	-	1367	0.079	0.039	0.118	0.333	0.394	0.201	0.218	0.039	0.078	0.04	0.39	0.976	0.54	0.609	transmembrane protein
PCG	Solyc12g005840.2	SL4.0ch12	483526	486467	-	2942	9.954	6.944	5.727	13.676	11.752	4.014	10.882	6.669	7.948	4.247	10.439	16.932	11.535	9.14	Ras-related small GTP-binding family protein
PCG	Solyc12g005850.2	SL4.0ch12	490676	498066	-	7391	51.645	44.415	107.16	116.149	116.204	46.802	58.624	41.869	43.283	43.427	147.517	94.104	62.371	65.77	Protein DETOXIFICATION
PCG	Solyc12g005860.2	SL4.0ch12	499498	508147	-	8650	227.948	183.738	201.389	492.974	406.063	251.934	346.661	136.917	243.066	159.418	438.357	404.987	390.317	455.675	Aconitate hydratase
PCG	Solyc12g005870.3	SL4.0ch12	509072	520091	+	11020	24.193	22.627	22.613	27.831	26.595	24.365	28.078	25.713	32.212	23.807	32.428	33.163	33.633	35.686	NEDD8-activating enzyme E1 regulatory subunit
PCG	Solyc12g005880.2	SL4.0ch12	523308	527248	+	3941	14.259	10.299	20.458	14.341	6.988	2.649	15.442	31.929	19.214	14.519	13.629	12.478	16.845	16.197	Hexosyltransferase
PCG	Solyc12g005900.3	SL4.0ch12	539741	545259	-	5519	13.706	14.747	10.785	19.301	16.674	11.67	15.491	10.482	9.974	13.174	15.2	17.756	11.083	11.037	RecQ-mediated genome instability protein 1
PCG	Solyc12g005910.2	SL4.0ch12	550765	556206	+	5442	195.48	265.41	148.764	31.549	38.761	37.139	26.136	196.154	226.476	252.216	40.194	41.797	38.336	34.929	B-cell receptor-associated 31-like
PCG	Solyc12g005920.2	SL4.0ch12	556733	561864	+	5132	0.326	0.712	0.276	0.352	0.207	0.04	0.159	0.384	1.204	0.693	0.293	0.641	0.145	0.177	Fimbrin-4
PCG	Solyc12g005930.2	SL4.0ch12	563278	568987	-	5710	20.046	18.599	13.953	19.477	18.367	14.009	19.535	19.959	18.891	17.059	18.995	20.548	20.652	18.88	Ypt/Rab-GAP domain of gyp1p superfamily protein
PCG	Solyc12g005940.2	SL4.0ch12	572695	575343	-	2649	6.823	5.842	29.55	29.905	21.9	2.328	36.503	10.462	18.333	7.089	18.907	18.9	60	45.259	1-aminocyclopropane-1-carboxylate oxidase 2
PCG	Solyc12g005950.2	SL4.0ch12	585076	597007	-	11932	41.039	39.656	57.663	47.299	45.877	41.042	36.037	42.835	44.79	35.364	49.062	54.855	34.365	39.038	COP1 homolog
PCG	Solyc12g005955.1	SL4.0ch12	598166	599755	-	1590	0.76	0.702	1.023	1.595	1.221	3.131	1.992	0.729	0.832	1.135	1.171	1.586	1.388	1.405	Unknown protein
PCG	Solyc12g005960.3	SL4.0ch12	600464	601045	-	582	12.383	10.836	9.555	14.39	12.746	11.801	14.312	9.714	14.281	7.48	12.224	12.722	13.232	12.669	Ethylene-responsive transcription factor 3
PCG	Solyc12g005970.1	SL4.0ch12	603225	605768	-	2544	7.781	7.89	12.841	9.293	8.701	13.115	6.938	7.448	7.791	4.016	7.317	9.412	8.615	9.651	NBS-LRR protein
PCG	Solyc12g005980.2	SL4.0ch12	609741	616359	-	6619	69.617	58.089	96.129	58.226	57.147	116.163	85.434	51.031	57.338	45.023	41.95	34.719	95.56	110.744	WLM domain-containing protein/PUB domain-containing protein
PCG	Solyc12g005990.2	SL4.0ch12	617158	622744	+	5587	17.913	19.087	27.907	26.051	22.353	29.643	28.841	18.669	21.759	18.596	22.936	19.907	27.803	26.9	Protein-tyrosine-phosphatase IBR5
PCG	Solyc12g006000.1	SL4.0ch12	625146	627332	+	2187	0.711	0.985	4.103	1.917	4.429	15.524	3.34	0.63	0.998	0.382	0.976	4.881	5.474	2.143	Clathrin coat assembly protein
PCG	Solyc12g006003.1	SL4.0ch12	628293	630576	+	2284	30.977	32.643	34.628	47.309	50.582	46.411	46.057	32.648	31.263	44.461	47.238	47.151	44.282	38.183	Small ubiquitin-related modifier
PCG	Solyc12g006007.1	SL4.0ch12	630624	631151	+	528	0.602	0.868	0.807	1.36	1.506	1.244	1.526	1.626	1.468	2.199	2.107	1.663	1.831	1.946	Unknown protein
PCG	Solyc12g006020.1	SL4.0ch12	631477	634110	+	2634	0.573	1.687	4.005	0.704	1.004	3.833	0.486	0.69	0.45	0.562	0.302	0.153	0.559	0.236	Receptor protein kinase, putative
PCG	Solyc12g006030.2	SL4.0ch12	636081	638672	-	2592	11.79	11.977	12.517	18.704	19.882	17.872	16.849	11.034	10.336	13.405	19.707	20.136	13.241	14.959	S-adenosyl-L-methionine-dependent methyltransferases superfamily protein
PCG	Solyc12g006040.3	SL4.0ch12	642832	643740	-	909	0.336	0.244	0.866	1.888	0.945	0.472	0.823	0.828	0.763	0.382	1.795	2.197	1.455	2.418	NBS-LRR protein
PCG	Solyc12g006050.2	SL4.0ch12	654769	657372	+	2604	64.482	54.11	80.188	35.922	78.378	123.368	19.584	38.362	22.121	34.239	32.877	92.167	15.438	14.29	Protein NRT1/ PTR FAMILY 6.4
PCG	Solyc12g006060.2	SL4.0ch12	657789	666437	+	8649	13.844	13.264	17.073	12.551	10.01	14.059	17.523	14.275	12.842	12.159	9.717	10.19	14.745	15.253	SAWADEE domain-containing protein
PCG	Solyc12g006110.3	SL4.0ch12	685178	686977	-	1800	0.118	0.098	0.02	0.157	0.138	0.04	2.478	0.039	0.02	0.06	0.176	8.42	10.601	4.265	fasciclin-like arabinogalactan protein 2
PCG	Solyc12g006120.3	SL4.0ch12	691563	692171	-	609	2.765	1.853	3.503	4.197	3.061	2.178	4.777	1.872	1.184	1.546	3.941	4.409	2.795	2.978	Nuclear transcription factor Y subunit B
PCG	Solyc12g006140.2	SL4.0ch12	702025	703639	-	1615	235.689	242.89	227.377	6.691	4.784	116.865	61.052	412.78	160.23	109.626	8.341	27.092	48.628	29.327	Cab-5 gene encoding chlorophyll a/b-binding protein
PCG	Solyc12g006160.2	SL4.0ch12	714187	719330	-	5144	24.943	22.988	25.762	29.866	26.684	18.303	18.752	37.613	38.555	34.601	38.399	41.065	30.26	32.866	Sterile alpha motif (SAM) domain-containing protein
PCG	Solyc12g006170.2	SL4.0ch12	721665	728099	-	6435	18.071	17.214	23.853	21.111	19.282	13.266	16.393	20.353	23.834	17.622	20.955	20.898	21.047	24.433	WRKY transcription factor 14
PCG	Solyc12g006180.2	SL4.0ch12	731516	737430	+	5915	108.513	94.049	78.761	131.693	113.989	80.539	102.243	113.736	107.59	94.504	109.158	104.462	94.24	109.604	RNA-binding (RRM/RBD/RNP motifs) family protein
PCG	Solyc12g006200.1	SL4.0ch12	749253	750986	+	1734	12.541	11.04	7.567	16.767	11.142	7.345	19.069	10.127	9.269	14.81	20.565	19.205	17.481	15.833	calcium ion-binding protein
PCG	Solyc12g006210.1	SL4.0ch12	752893	753111	+	219	0.148	0.254	0.768	0.655	0.463	0.391	2.626	1.596	1.498	1.918	1.688	1.373	2.515	1.749	ATP synthase subunit beta
PCG	Solyc12g006220.3	SL4.0ch12	753154	753453	+	300	0.158	0.176	0.482	0.538	0.354	0.552	2.042	1.438	0.793	1.235	1.073	0.976	1.484	1.268	PGPS/D10
PCG	Solyc12g006230.3	SL4.0ch12	754619	754870	-	252	0.691	0.849	1.584	3.747	3.051	3.171	7.513	2.079	2.173	1.466	4.585	3.936	6.476	6.909	RING/U-box superfamily protein
PCG	Solyc12g006240.2	SL4.0ch12	764033	771486	-	7454	1.343	0.566	1.84	27.685	22.943	0.883	3.201	1.626	1.321	2.209	24.916	22.943	3.074	4.157	Zinc finger protein CONSTANS-LIKE 9
PCG	Solyc12g006250.3	SL4.0ch12	776786	781389	+	4604	7.446	7.178	4.467	11.72	11.142	10.195	12.666	5.517	7.703	7.631	11.239	10.236	11.025	10.772	Vesicle transport protein
PCG	Solyc12g006260.1	SL4.0ch12	783614	784021	-	408	0.573	0.234	3.247	2.191	2.421	1.806	0.396	1.231	0.822	0.723	1.893	1.556	0.463	0.315	Glycine rich protein-interacting protein
PCG	Solyc12g006270.2	SL4.0ch12	792360	796717	-	4358	45.424	34.857	18.873	31.197	29.902	16.588	27.246	27.712	26.78	23.234	22.731	23.217	18.763	15.411	Aspartyl/glutamyl-tRNA(Asn/Gln) amidotransferase subunit
PCG	Solyc12g006280.3	SL4.0ch12	804997	809181	+	4185	0.158	0.137	0.787	0.734	1.063	0.542	0.595	0.039	0.196	0.04	0.605	0.763	0.193	0.334	Homeodomain-like protein
PCG	Solyc12g006290.2	SL4.0ch12	809990	814489	-	4500	35.312	32.4	31.292	47.68	47.915	39.377	35.373	23.939	24.734	20.413	34.018	34.505	23.042	25.347	Reticulon-like protein
PCG	Solyc12g006297.1	SL4.0ch12	821602	822777	-	1176	3.614	3.833	3.07	4.813	5.374	4.716	5.937	3.645	3.778	4.94	6.039	6.758	5.416	5.012	Endoplasmic reticulum-Golgi intermediate compartment protein 3
PCG	Solyc12g006300.2	SL4.0ch12	827699	828460	-	762	2.34	1.892	2.549	3.717	2.037	1.866	5.094	2.975	2.917	2.309	3.473	3.585	4.443	4.659	WD repeat-containing protein 26-like
PCG	Solyc12g006310.2	SL4.0ch12	832495	838949	+	6455	16.274	14.327	10.608	15.789	12.264	9.804	16.433	12.807	15.534	14.037	20.165	20.319	23.061	20.453	Endoplasmic reticulum-Golgi intermediate compartment protein 3
PCG	Solyc12g006317.1	SL4.0ch12	845489	848814	+	3326	1.244	1.287	1.909	2.504	2.284	2.729	3.152	2.049	2.036	1.466	2.224	2.166	2.872	2.457	WD repeat-containing protein 26-like
PCG	Solyc12g006320.3	SL4.0ch12	850518	857204	-	6687	111.436	115.749	130.579	119.269	129.885	183.838	90.132	187.337	150.618	121.815	112.182	128.655	90.992	111.648	RNA helicase DEAD35
PCG	Solyc12g006340.3	SL4.0ch12	864195	866522	-	2328	32.014	27.133	16.364	19.761	10.591	10.005	15.243	19.585	24.343	13.314	16.887	18.687	26.81	25.357	Auxin Response Factor 6
PCG	Solyc12g006350.3	SL4.0ch12	878298	880241	+	1944	16.125	14.454	10.923	11.338	6.614	4.536	9.247	11.497	14.105	8.294	9.405	10.571	14.735	14.713	Auxin response factor
PCG	Solyc12g006370.3	SL4.0ch12	889517	894651	-	5135	111.446	142.59	90.51	14.605	11.723	23.1	25.234	88.378	94.993	95.739	12.39	14.659	27.851	25.75	Polyamine oxidase-like protein
PCG	Solyc12g006380.2	SL4.0ch12	895902	898359	-	2458	9.055	7.042	24.758	168.006	338.512	433.674	63.828	11.379	6.421	122.799	290.655	423.308	132.933	306.827	2-oxoglutarate-dependent dioxygenase
PCG	Solyc12g006410.3	SL4.0ch12	905532	910589	-	5058	66.378	75.011	68.005	13.676	13.711	10.878	12.032	70.98	64.689	82.666	11.229	10.525	11.102	8.944	UDP-glucose 4-epimerase
PCG	Solyc12g006420.2	SL4.0ch12	910679	916344	-	5666	190.947	200.981	146.963	26.325	14.341	12.062	20.684	140.247	164.263	147.982	17.736	19.678	28.236	24.246	protein PAT1 homolog 1-like
PCG	Solyc12g006430.3	SL4.0ch12	918679	921577	-	2899	1.797	0.78	0.689	0.802	0.768	0.361	0.476	0.67	1.116	0.623	0.976	0.915	0.761	0.806	Glycosyltransferase
PCG	Solyc12g006440.2	SL4.0ch12	927823	928591	+	769	0.415	0.176	0.551	3.228	2.835	0.843	0.218	0.059	0.098	0.12	2.049	2.959	0.328	0.393	transmembrane protein
PCG	Solyc12g006450.2	SL4.0ch12	928833	934720	-	5888	1.501	4.35	7.715	10.8	8.524	2.248	3.271	8.857	16.013	9.057	22.594	15.712	12.046	16.728	gamma-aminobutyrate transaminase subunit precursor isozyme 3
PCG	Solyc12g006460.2	SL4.0ch12	941168	945926	-	4759	120.708	62.371	102.702	267.212	122.542	201.619	256.083	80.832	16.326	78.228	290.196	353.962	193.983	237.243	Cytochrome P450
PCG	Solyc12g006470.2	SL4.0ch12	963074	969168	+	6095	241.97	147.915	162.284	461.787	206.068	448.034	336.641	292.079	127.323	245.398	647.736	856.379	401.496	351.85	viroid RNA-binding protein
PCG	Solyc12g006480.2	SL4.0ch12	975947	1006407	-	30461	58.419	63.424	51.897	74.465	73.565	59.366	82.569	53.277	52.405	68.539	64.681	63.977	64.076	64.139	Nuclear pore complex protein
PCG	Solyc12g006490.2	SL4.0ch12	1007442	1012287	-	4846	18.841	17.868	20.133	44.139	42.098	19.949	28.207	18.038	18.245	20.152	49.403	43.841	31.686	33.897	Core-2/I-branching beta-16-N-acetylglucosaminyltransferase family protein
PCG	Solyc12g006500.1	SL4.0ch12	1017445	1018497	+	1053	21.517	16.931	17.988	28.653	26.418	14.059	18.147	18.541	16.082	17.752	31.092	28.037	22.599	26.536	Nucleotide-sugar transporter family protein
PCG	Solyc12g006505.1	SL4.0ch12	1021996	1030019	+	8024	0.02	0.088	0.098	0.02	0.217	0.171	0.099	0.236	0.372	0.502	0.556	0.503	0.116	0.393	Terpene cyclase/mutase family member
PCG	Solyc12g006520.2	SL4.0ch12	1036251	1042026	+	5776	0.958	1.034	1.968	1.927	2.047	3.141	2.289	0.768	0.822	0.823	0.888	1.51	1.099	0.865	Terpene cyclase/mutase family member
PCG	Solyc12g006530.2	SL4.0ch12	1047030	1055582	+	8553	0	0.02	0.079	3.6	0.571	0.241	0.496	0.039	0.02	0.04	0.195	0.092	0.173	0.236	Terpene cyclase/mutase family member
PCG	Solyc12g006540.2	SL4.0ch12	1057125	1063932	+	6808	72.204	74.543	83.11	154.487	179.591	149.167	161.046	71.916	74.389	86.411	165.068	145.587	154.057	149.772	Signal peptidase I
PCG	Solyc12g006550.2	SL4.0ch12	1065967	1070302	+	4336	44.683	54.539	55.636	80.315	109.914	96.926	61.964	53.701	56.418	78.479	76.71	77.019	54.227	55.038	Ribosome biogenesis regulatory protein
PCG	Solyc12g006560.3	SL4.0ch12	1071376	1072846	+	1471	0.02	0.02	0.039	0.137	3.15	0.03	0.367	0.059	0.059	0	3.561	0.153	0.617	1.926	Early nodulin-93
PCG	Solyc12g006570.2	SL4.0ch12	1074022	1078636	+	4615	4.74	1.648	9.388	7.542	6.87	10.506	30.11	1.369	0.597	0.793	2.019	2.914	4.953	3.342	Sesquiterpene synthase
PCG	Solyc12g006575.1	SL4.0ch12	1078837	1081032	-	2196	2.962	2.477	4.054	4.461	5.02	4.586	4.143	3.95	2.848	3.324	3.98	5.522	5.57	6.044	Pentatricopeptide repeat-containing protein
PCG	Solyc12g006590.3	SL4.0ch12	1085544	1086810	+	1267	9.983	8.066	35.858	7.914	4.055	4.185	4.212	3.162	9.162	6.838	1.6	1.312	2.563	0.806	Zinc finger protein
PCG	Solyc12g006600.3	SL4.0ch12	1090193	1090947	+	755	3.357	3.618	11.562	0.313	0.63	1.465	0.496	3.34	6.02	4.197	0.312	0.305	0.925	0.187	Zinc finger protein
PCG	Solyc12g006620.2	SL4.0ch12	1097789	1101695	+	3907	1.639	1.287	0.994	2.093	0.807	1.967	2.28	2.798	1.87	1.185	2.244	2.319	3.084	2.929	Zinc finger transcription factor 72
PCG	Solyc12g006630.2	SL4.0ch12	1107384	1111537	-	4154	5.885	5.14	7.813	14.967	8.504	4.034	6.085	5.872	4.365	5.191	8.819	13.622	5.956	6.831	Dynein light chain
PCG	Solyc12g006640.2	SL4.0ch12	1116356	1118575	-	2220	1.224	0.566	1.397	3.6	1.949	0.201	3.707	6.669	3.661	6.466	11.512	26.039	15.737	17.887	Lactoylglutathione lyase / glyoxalase I family protein
PCG	Solyc12g006650.2	SL4.0ch12	1121489	1126655	+	5167	13.825	12.659	13.894	19.82	15.807	16.397	22.756	12.708	14.976	15.101	19.316	17.787	23.476	20.954	Mediator of RNA polymerase II transcription subunit 17
PCG	Solyc12g006660.2	SL4.0ch12	1128487	1132736	+	4250	4.483	4.194	5.727	11.837	14.685	14.591	8.583	4.216	4.062	3.695	8.449	9.809	7.257	6.654	testis- and ovary-specific PAZ domain protein
PCG	Solyc12g006670.3	SL4.0ch12	1133623	1139728	+	6106	11.07	9.773	10.913	14.41	15.237	14.37	14.371	10.768	13.351	9.629	13.19	11.715	12.422	13.858	binding protein
PCG	Solyc12g006680.2	SL4.0ch12	1150270	1151484	-	1215	0.039	0	0.492	1.428	6.595	0	43.024	0.059	0.196	0.12	49.755	1.892	14.359	14.005	Early nodulin-93
PCG	Solyc12g006690.2	SL4.0ch12	1159101	1161535	-	2435	1.679	1.795	1.299	4.989	4.784	5.74	6.918	2.089	1.214	3.575	7.083	6.59	5.936	5.484	Protein kinase PINOID 2
PCG	Solyc12g006695.1	SL4.0ch12	1170974	1171745	-	772	3.535	4.984	5.215	7.66	8.829	5.981	3.588	5.064	7.214	5.723	6.692	5.568	3.845	4.03	Unknown protein
PCG	Solyc12g006700.3	SL4.0ch12	1171786	1172790	-	1005	39.341	43.538	46.101	54.939	51.596	37.249	30.764	35.998	53.11	37.924	43.277	41.522	33.19	33.259	DUF1644 domain-containing protein
PCG	Solyc12g006705.1	SL4.0ch12	1172800	1175919	-	3120	12.877	14.708	10.529	12.336	7.146	4.435	5.887	11.241	14.242	8.354	11.209	11.426	10.707	10.526	Unknown protein
PCG	Solyc12g006710.3	SL4.0ch12	1178561	1182863	-	4303	4.315	5.179	5.56	8.139	8.012	8.048	9.812	5.99	5.393	5.994	7.922	7.246	9.55	8.924	Tudor domain protein (DUF1767)
PCG	Solyc12g006730.1	SL4.0ch12	1194785	1195021	+	237	0.464	0.224	4.723	0	0	0.01	0	0.039	0.538	0.1	0	0.015	0.067	0	Unknown protein
PCG	Solyc12g006740.1	SL4.0ch12	1196821	1197114	+	294	0.8	1.502	12.399	0.02	0.02	0.12	0	0.177	0.959	0.181	0.02	0.122	0.231	0	Unknown protein
PCG	Solyc12g006750.1	SL4.0ch12	1198978	1199229	+	252	2.202	1.619	12.084	0.088	0.089	0.161	0.02	0.276	1.615	0.572	0.078	0.442	0.308	0.039	Unknown protein
PCG	Solyc12g006760.1	SL4.0ch12	1201285	1201545	+	261	1.145	1.395	11.729	0.029	0.167	0.211	0.198	0.217	1.703	0.271	0.01	0.458	0.463	0.039	Unknown protein
PCG	Solyc12g006770.1	SL4.0ch12	1203224	1203475	+	252	7.06	6.613	39.223	0.372	0.472	0.773	0.892	2.483	10.17	3.976	0.468	1.693	1.85	0.649	Unknown protein
PCG	Solyc12g006790.3	SL4.0ch12	1205490	1211394	-	5905	11.613	10.28	6.278	10.507	8.376	29.201	25.333	11.044	11.667	12.762	16.721	15.941	20.45	27.588	Argonaute10b
PCG	Solyc12g006800.2	SL4.0ch12	1226088	1228906	-	2819	7.929	11.04	20.094	19.927	17.363	15.584	10.615	11.979	6.832	9.047	15.863	18.809	9.83	10.447	myb family transcription factor EFM-like
PCG	Solyc12g006805.1	SL4.0ch12	1242910	1246802	+	3893	9.657	13.225	9.702	6.985	4.705	20.31	7.314	10.147	6.401	2.651	3.707	2.425	4.963	4.835	SOUL heme-binding family protein
PCG	Solyc12g006820.1	SL4.0ch12	1248370	1249872	+	1503	0.039	0.02	0.571	1.399	0.6	0	0.287	0	0.02	0	0.137	0.031	0.096	0.059	3-ketoacyl-CoA synthase
PCG	Solyc12g006830.2	SL4.0ch12	1251746	1255252	-	3507	18.959	18.872	18.923	17.677	26.408	23.572	18.682	17.802	20.369	20.001	19.482	20.609	16.046	17.878	Histone H2A
PCG	Solyc12g006840.2	SL4.0ch12	1257967	1261521	+	3555	11.02	11.05	30.721	7.601	13.337	4.255	3.33	10.866	9.103	20.463	13.122	11.731	3.113	7.823	Lectin protein kinase family protein
PCG	Solyc12g006850.2	SL4.0ch12	1261923	1268594	-	6672	10.151	8.797	11.415	22.197	27.274	3.773	19.168	15.723	18.069	19.519	39.199	39.219	37.324	27.971	LELKT1GEN L.esculentum potassium channel
PCG	Solyc12g006860.2	SL4.0ch12	1301777	1306337	+	4561	3.654	1.697	1.87	10.986	7.835	0.632	7.314	3.813	5.031	5.091	12.546	18.183	18.725	16.511	brassinosteroid hydroxylase
PCG	Solyc12g006870.2	SL4.0ch12	1319107	1327974	+	8868	46.144	50.355	49.565	61.063	66.596	64.383	59.368	52.844	55.058	57.835	64.769	66.707	53.89	56.571	Alpha/beta-Hydrolases superfamily protein
PCG	Solyc12g006880.2	SL4.0ch12	1328332	1334352	-	6021	15.306	15.956	12.172	24.271	25.808	16.226	24.064	11.467	13.331	17.612	23.677	24.514	21.298	20.511	PPPDE putative thiol peptidase family protein
PCG	Solyc12g006890.2	SL4.0ch12	1334053	1337570	+	3518	0.602	0.536	0.462	0.665	0.197	0.161	0.377	0.473	0.529	0.472	0.341	0.351	0.694	0.668	Unknown protein
PCG	Solyc12g006900.1	SL4.0ch12	1337620	1339344	+	1725	8.068	8.827	10.145	9.851	9.695	9.403	9.207	8.403	9.367	8.665	8.907	7.764	9.82	10.86	Transposase, MuDR, plant
PCG	Solyc12g006920.2	SL4.0ch12	1343668	1348259	-	4592	92.052	90.625	63.056	125.99	90.101	52.452	98.596	67.67	69.534	101.985	89.724	95.889	86.126	91.933	Serine/threonine protein phosphatase 2A regulatory subunit
PCG	Solyc12g006930.2	SL4.0ch12	1353168	1357938	-	4771	86.65	87.846	68.488	60.994	64.47	55.944	62.727	79.866	74.507	88.901	64.232	67.073	65.204	61.023	Acyl-[acyl-carrier-protein] hydrolase
PCG	Solyc12g006940.2	SL4.0ch12	1371937	1379231	+	7295	36.043	35.287	36.104	49.901	39.942	36.155	40.398	32.008	36.402	23.666	43.667	43.216	46.682	53.534	RING/U-box superfamily protein
PCG	Solyc12g006970.1	SL4.0ch12	1403416	1403628	+	213	28.962	28.703	20.851	20.925	27.107	30.676	19.198	32.894	26.555	44.009	20.253	27.565	18.561	18.9	Unknown protein
PCG	Solyc12g006973.1	SL4.0ch12	1403708	1406439	-	2732	27.758	22.247	13.953	8.345	7.431	8.098	7.661	18.462	21.935	23.255	9.375	11.441	13.299	12.983	Leucine-rich repeat family protein
PCG	Solyc12g006980.2	SL4.0ch12	1419207	1421390	+	2184	70.091	73.324	38.426	31.04	33.692	36.747	31.953	54.873	52.405	85.839	30.848	34.185	31.889	27.637	Leucine-rich repeat family protein
PCG	Solyc12g006990.2	SL4.0ch12	1427804	1437872	-	10069	108.543	118.207	101.452	120.6	91.075	65.808	77.287	90.812	125.169	92.777	99.06	108.275	81.452	86.174	Arf GTPase activating protein
PCG	Solyc12g006997.1	SL4.0ch12	1446110	1447873	+	1764	46.184	43.733	53.029	48.61	53.23	8.74	37.642	57.021	52.503	38.426	26.721	53.97	27.716	18.811	Heavy metal transport/detoxification superfamily protein
PCG	Solyc12g007000.3	SL4.0ch12	1448747	1454163	+	5417	82.029	76.425	65.998	66.786	70.73	72.08	73.996	96.053	85.362	73.278	62.944	62.665	63.142	56.532	DUF538 domain-containing protein
PCG	Solyc12g007010.2	SL4.0ch12	1454438	1461091	+	6654	75.848	89.133	91.199	32.263	25.591	88.617	35.155	95.915	79.812	59.412	25.365	37.449	38.153	33.976	Iron-sulfur cluster carrier protein
PCG	Solyc12g007020.2	SL4.0ch12	1466739	1469934	+	3196	20.836	18.931	5.215	18.597	15.886	6.262	34.411	15.437	11.814	22.732	22.282	25.582	27.832	22.34	DUF936 domain-containing protein
PCG	Solyc12g007030.3	SL4.0ch12	1471313	1477226	-	5914	12.324	14.805	48.906	39.072	38.918	7.065	28.822	9.576	16.679	12.009	42.73	47.624	48.744	46.271	Aldehyde dehydrogenase
PCG	Solyc12g007040.3	SL4.0ch12	1490053	1492478	-	2426	0.197	0.117	1.889	0.43	0.65	0.241	0.575	0.315	0.274	0.301	0.293	0.397	0.347	0.354	Protein kinase, catalytic domain-containing protein
PCG	Solyc12g007045.1	SL4.0ch12	1497018	1497728	-	711	20.075	17.643	76.025	4.07	11.339	2.86	1.655	29.929	22.278	33.536	3.697	6.727	9.685	8.865	Arabinogalactan peptide 22
PCG	Solyc12g007060.1	SL4.0ch12	1504900	1505665	-	766	4.967	5.257	9.978	1.761	3.74	11.41	3.518	7.33	7.321	2.289	1.415	1.831	3.566	2.378	serine-rich protein-like protein
PCG	Solyc12g007070.2	SL4.0ch12	1518832	1520507	+	1676	8.235	3.765	8.423	31.011	19.764	5.579	13.558	5.202	6.284	11.346	32.838	32.156	13.357	13.779	Heat shock transcription factor
PCG	Solyc12g007080.2	SL4.0ch12	1530826	1531449	-	624	0.316	0.244	0.138	3.14	3.73	0.783	3.092	0.355	0.215	0.763	2.488	3.173	1.802	2.172	Unknown protein
PCG	Solyc12g007090.2	SL4.0ch12	1538835	1542621	-	3787	12.383	11.86	14.386	10.526	9.41	19.237	12.429	15.368	16.796	7.852	9.697	10.22	13.897	14.939	thermosome subunit gamma
PCG	Solyc12g007100.2	SL4.0ch12	1543338	1547538	-	4201	105.58	113.175	77.944	54.019	53.781	44.976	46.959	83.62	83.375	98.139	52.252	60.407	50.864	50.507	AAA-type ATPase family protein / ankyrin repeat family protein
PCG	Solyc12g007110.2	SL4.0ch12	1555856	1559730	+	3875	167.317	184.752	85.305	77.39	78.476	55.051	59.199	146.108	163.265	177.562	80.866	82.587	74.735	66.596	Proline-rich receptor-like protein kinase PERK1
PCG	Solyc12g007120.2	SL4.0ch12	1561668	1566166	+	4499	9.894	10.124	8.423	11.426	11.792	15.253	11.259	9.536	8.731	10.422	13.463	13.21	11.391	9.14	Signal peptidase I
PCG	Solyc12g007130.2	SL4.0ch12	1575338	1582023	-	6686	19.196	20.618	19.395	22.774	28.672	25.378	24.064	18.57	20.868	18.365	26.624	23.644	26.058	25.072	Protein LIKE COV 2
PCG	Solyc12g007140.3	SL4.0ch12	1583721	1588955	-	5235	4.009	2.711	5.865	10.507	9.41	6.563	12.369	4.808	3.759	3.715	9.131	7.963	11.641	13.74	hypothetical protein
PCG	Solyc12g007150.3	SL4.0ch12	1593076	1596631	+	3556	0.869	0.468	1.289	2.133	1.87	0.562	4.688	1.35	0.685	0.382	2.537	3.57	5.127	4.265	Rop guanine nucleotide exchange factor 12
PCG	Solyc12g007160.2	SL4.0ch12	1596910	1599486	-	2577	0.257	0.458	0.728	5.224	11.595	0.381	7.79	0.709	1.253	1.888	12.819	8.741	9.242	11.234	ABI family
PCG	Solyc12g007170.3	SL4.0ch12	1610869	1624916	+	14048	74.732	66.214	89.162	97.738	90.16	93.494	89.963	72.438	74.918	63.267	84.29	84.585	88.024	93.26	Glyoxysomal fatty acid beta-oxidation multifunctional protein MFP-a
PCG	Solyc12g007180.2	SL4.0ch12	1621985	1630974	-	8990	2.903	2.585	1.998	3.287	3.307	1.515	3.152	2.768	3.113	2.882	3.395	3.051	3.084	2.948	Protein tesmin/TSO1-like CXC 5
PCG	Solyc12g007190.2	SL4.0ch12	1630986	1631912	-	927	1.264	1.58	0.827	1.683	1.112	0.492	1.457	0.808	1.155	1.084	1.678	1.464	1.927	1.7	Protein tesmin/TSO1-like CXC 5
PCG	Solyc12g007200.2	SL4.0ch12	1634528	1637555	-	3028	50.529	47.966	48.355	64.389	56.763	32.814	44.322	53.592	65.58	38.035	51.355	53.36	42.364	46.33	Cyclin-dependent kinase F-1
PCG	Solyc12g007210.2	SL4.0ch12	1639058	1641050	-	1993	20.727	20.277	9.988	20.074	27.855	17.029	26.928	13.772	14.653	20.855	18.741	20.014	17.453	14.998	Rac-like GTP binding protein
PCG	Solyc12g007220.3	SL4.0ch12	1642045	1646028	-	3984	0.217	0.429	0.492	0.607	0.63	2.719	0.377	0.719	0.44	0.723	0.566	0.58	0.463	0.747	Protein NRT1/ PTR FAMILY 1.1
PCG	Solyc12g007230.2	SL4.0ch12	1653940	1657814	+	3875	107.772	106.435	102.968	120.844	94.136	142.835	72.668	96.397	106.053	70.416	74.944	87.697	67.305	73.053	auxin-regulated IAA8
PCG	Solyc12g007240.3	SL4.0ch12	1671560	1674380	+	2821	12.521	11.704	6.908	13.226	9.498	7.466	13.42	17.674	18.411	21.959	18.585	23.431	25.278	23.362	hypothetical protein
PCG	Solyc12g007250.1	SL4.0ch12	1680764	1682176	+	1413	0.158	0	0.02	0.499	0	0	44.461	0	0	0	1.395	52.612	78.349	25.966	Xyloglucan endotransglucosylase/hydrolase
PCG	Solyc12g007260.2	SL4.0ch12	1685225	1687303	+	2079	0.02	0	0.02	0.01	0	0	14.401	0	0.039	0.02	0.049	14.003	24.459	6.555	Xyloglucan endotransglucosylase/hydrolase
PCG	Solyc12g007270.3	SL4.0ch12	1689391	1691750	+	2360	0.454	0	0	0.215	0.02	0	15.342	0.02	0.039	0	0.937	13.942	25.702	7.293	Xyloglucan endotransglucosylase/hydrolase
PCG	Solyc12g007280.3	SL4.0ch12	1693052	1697952	+	4901	33.989	34.282	33.122	32.253	27.885	34.048	24.471	32.766	47.775	18.003	27.014	26.695	29.133	29.77	Casein kinase I isoform epsilon
PCG	Solyc12g007285.1	SL4.0ch12	1698500	1700049	+	1550	17.557	21.437	21.796	21.972	25.06	36.416	18.554	22.777	33.172	16.136	17.317	19.236	17.472	16.963	Unknown protein
PCG	Solyc12g007290.1	SL4.0ch12	1701334	1702209	+	876	0.602	0.741	1.151	0.421	0.295	0.733	0.684	0.699	1.321	0.833	0.224	0.153	0.424	0.491	glutamic acid-rich protein-like
PCG	Solyc12g007300.1	SL4.0ch12	1703802	1704509	+	708	0.968	0.663	0.935	2.093	3.799	5.86	1.903	1.143	0.685	1.546	1.883	3.036	2.727	3.823	B3 domain plant protein
PCG	Solyc12g007310.3	SL4.0ch12	1705234	1709909	-	4676	53.817	57.465	48.955	52.493	53.643	76.295	45.551	67.582	50.526	50.626	61.979	54.489	50.768	50.399	Lactoylglutathione lyase
PCG	Solyc12g007320.1	SL4.0ch12	1713683	1714828	-	1146	0.118	0.078	0.079	1.096	0.551	0.421	1.368	0.167	0.225	0.08	1.317	2.029	1.889	2.487	RING/U-box superfamily protein
PCG	Solyc12g008330.3	SL4.0ch12	1788117	1788317	-	201	7.485	7.051	8.394	10.595	13.672	19.568	10.654	7.625	8.183	8.113	7.19	7.551	7.382	6.86	G-type lectin S-receptor-like serine/threonine-protein kinase RLK1
PCG	Solyc12g008335.1	SL4.0ch12	1789743	1791516	+	1774	12.235	11.772	13.245	12.404	8.219	13.627	14.559	9.852	11.403	8.244	7.278	10.937	12.952	13.779	Unknown protein
PCG	Solyc12g008340.2	SL4.0ch12	1792588	1797537	+	4950	14.861	13.713	14.682	12.512	9.479	16.246	13.459	12.994	14.212	10.513	11.961	12.707	17.057	18.025	Exostosin-like
PCG	Solyc12g008350.3	SL4.0ch12	1811336	1812235	+	900	98.105	95.102	63.695	10.79	9.587	9.965	13.132	82.201	84.813	97.527	11.024	14.461	14.186	13.917	dehydration responsive element binding protein 2
PCG	Solyc12g008360.2	SL4.0ch12	1836584	1849306	-	12723	135.244	135.372	177.251	197.696	190.477	181.068	190.254	112.17	104.517	159.127	209.047	185.584	181.628	205.016	Dolichyl-diphosphooligosaccharide--protein glycosyltransferase subunit STT3A
PCG	Solyc12g008370.3	SL4.0ch12	1850025	1853972	+	3948	88.645	85.047	88.67	89.785	75.966	70.274	85.83	96.693	124.974	87.305	86.144	81.306	73.916	87.392	SNW domain-containing protein 1
PCG	Solyc12g008380.1	SL4.0ch12	1861759	1862412	+	654	3.061	1.531	3.385	7.895	3.996	2.489	7.473	2.768	1.801	2.38	4.205	4.592	2.515	2.663	Avr9/Cf-9 rapidly elicited protein
PCG	Solyc12g008390.3	SL4.0ch12	1873489	1886508	+	13020	55.209	55.232	45.54	74.377	61.34	48.789	55.998	52.302	53.247	47.905	67.92	70.872	58.477	61.23	Golgin candidate 1
PCG	Solyc12g008400.2	SL4.0ch12	1887519	1892822	-	5304	2.36	2.741	4.733	3.483	3.612	6.392	2.042	5.586	5.002	1.245	3.766	3.783	4.288	4.57	LRR receptor-like serine/threonine-protein kinase EFR
PCG	Solyc12g008420.3	SL4.0ch12	1897679	1909900	+	12222	38.037	42.133	29.117	32.791	45.995	113.474	29.852	43.761	49.459	28.817	33.111	36.702	32.785	33.426	RNA-dependent RNA polymerase
PCG	Solyc12g008430.3	SL4.0ch12	1911788	1917638	+	5851	3.624	3.101	1.309	3.502	5.463	14.922	2.924	10.088	8.486	3.083	2.361	3.142	3.055	3.017	Malic enzyme
PCG	Solyc12g008440.1	SL4.0ch12	1920686	1920997	-	312	0.01	0	0	0.02	0.01	0	0	0.02	0.127	0	0.917	0.305	0.222	0.57	RING/U-box superfamily protein
PCG	Solyc12g008450.2	SL4.0ch12	1921801	1925902	-	4102	9.164	7.315	7.439	19.311	20.306	13.206	16.294	7.862	8.79	7.852	19.726	19.983	17.385	17.219	Initiator tRNA phosphoribosyl transferase
PCG	Solyc12g008460.2	SL4.0ch12	1927258	1933163	-	5906	14.229	17.234	14.682	31.51	32.589	36.868	16.561	15.802	11.462	22.15	36.731	49.195	19.708	22.9	Senescence/dehydration-associated protein-related protein
PCG	Solyc12g008470.2	SL4.0ch12	1934426	1937541	+	3116	14.703	14.766	12.113	34.014	42.806	33.767	44.57	14.196	14.418	25.162	52.389	42.758	43.54	50.33	Cytochrome B5-like protein
PCG	Solyc12g008490.2	SL4.0ch12	1942768	1952892	-	10125	46.668	44.035	17.358	19.643	19.312	17.882	28.921	28.727	38.017	43.858	21.814	22.851	36.139	30.035	Nucleotide-diphospho-sugar transferases superfamily protein
PCG	Solyc12g008500.2	SL4.0ch12	1966207	1969527	+	3321	5.411	7.685	16.837	23.801	31.674	15.674	13.905	8.788	7.654	5.633	25.033	26.268	16.508	25.691	receptor-like protein kinase 5
PCG	Solyc12g008510.2	SL4.0ch12	1970511	1975179	-	4669	4.286	4.603	3.375	4.52	4.026	9.393	6.65	5.783	16.796	3.765	7.795	5.171	10.042	10.103	hexokinase 3
PCG	Solyc12g008520.2	SL4.0ch12	1983009	1985845	+	2837	0.79	0.975	0.945	2.583	2.717	2.368	2.408	0.818	0.842	1.034	1.98	2.441	1.995	2.182	SUN-like protein 32
PCG	Solyc12g008530.2	SL4.0ch12	1986730	1992406	-	5677	1.56	0.663	6.76	14.067	22.924	12.082	13.776	2.68	4.591	1.747	14.019	7.963	10.659	8.993	Pectinesterase
PCG	Solyc12g008540.2	SL4.0ch12	1998255	2000580	+	2326	0.859	0.907	1.378	2.543	1.86	2.448	1.695	1.596	1.077	0.783	1.356	1.754	1.792	2.113	Peptidase M28 family protein
PCG	Solyc12g008550.3	SL4.0ch12	2000785	2002715	+	1931	2.419	2.311	3.375	5.987	7.057	9.834	5.233	3.113	3.279	2.35	4.566	4.134	3.836	3.804	Peptidase M28
PCG	Solyc12g008560.1	SL4.0ch12	2003853	2004095	-	243	215.802	201.147	146.855	116.951	324.093	747.804	146.912	333.327	532.362	127.037	148.922	162.123	135.747	140.347	Unknown protein
PCG	Solyc12g008570.3	SL4.0ch12	2007477	2018041	+	10565	71.888	75.43	68.704	110.739	155.437	132.68	99.993	67.266	68.438	93.279	131.703	142.567	94.886	92.385	Arginine-tRNA ligase
PCG	Solyc12g008580.2	SL4.0ch12	2019551	2024885	+	5335	34.394	31.805	19.917	37.154	35.119	29.492	46.245	34.165	36.314	33.546	45.023	46.51	49.842	42.723	Glucan endo-1,3-beta-glucosidase 12
PCG	Solyc12g008590.3	SL4.0ch12	2025488	2030844	-	5357	398.336	403.962	313.036	407.269	407.776	335.594	359.516	262.13	304.516	301.185	407.968	429.898	392.784	347.771	Profilin
PCG	Solyc12g008600.2	SL4.0ch12	2046436	2050083	+	3648	14.121	18.141	5.127	10.526	9.794	6.834	9.594	9.595	18.372	22.833	8.302	10.602	9.338	9.868	DUF1005 family protein (DUF1005)
PCG	Solyc12g008610.3	SL4.0ch12	2051761	2052213	-	453	0.938	0.614	0.571	1.076	0.827	0.622	1.06	0.906	0.529	0.864	0.946	0.946	1.012	0.845	Unknown protein
PCG	Solyc12g008620.2	SL4.0ch12	2053700	2056936	+	3237	34.147	36.847	53.216	50.958	49.017	42.387	44.382	44.056	42.607	26.668	42.867	46.434	41.266	42.045	Dual specificity phosphatase
PCG	Solyc12g008630.2	SL4.0ch12	2057793	2065885	-	8093	215.644	207.867	214.86	352.203	352.942	257.132	360.527	166.077	159.232	230.758	393.071	360.643	378.521	367.595	Mitochondrial processing peptidase
PCG	Solyc12g008640.3	SL4.0ch12	2067419	2070972	-	3554	35.263	25.816	41.398	79.239	61.114	42.447	48.862	41.189	38.741	22.833	63.93	71.055	63.46	68.542	Gamma-glutamyltranspeptidase ,Pfam:PF01019
PCG	Solyc12g008650.2	SL4.0ch12	2075407	2079388	-	3982	2.311	4.642	0.866	2.074	2.205	27.255	3.509	2.069	10.414	3.896	5.697	3.6	5.358	4.914	Inositol oxygenase
PCG	Solyc12g008660.1	SL4.0ch12	2088559	2089776	+	1218	4.918	3.531	8.472	27.626	21.575	9.453	19.406	6.876	7.948	3.946	17.98	20.654	14.282	21.779	Zinc finger transcription factor 73
PCG	Solyc12g008670.2	SL4.0ch12	2099385	2100772	+	1388	0.652	0.312	0.827	0.059	0.059	0.04	0.178	0.532	1.468	0.301	0.098	0.031	0.193	0.432	blind-like4
PCG	Solyc12g008680.3	SL4.0ch12	2106659	2112445	+	5787	12.343	12.221	4.379	12.845	17.136	10.807	22.022	8.423	8.809	14.137	12.829	17.085	19.476	17.052	Unknown protein
PCG	Solyc12g008690.3	SL4.0ch12	2114637	2119110	+	4474	11.948	11.665	14.091	28.203	24.056	18.273	23.826	8.462	9.837	12.3	26.428	25.612	21.972	20.973	IAA-amino acid hydrolase ILR1-like protein
PCG	Solyc12g008700.3	SL4.0ch12	2120344	2122251	-	1908	95.33	105.86	126.171	222.671	300.933	194.153	269.057	94.023	74.095	217.163	283.347	237.022	237.282	183.434	40S ribosomal protein S30
PCG	Solyc12g008710.2	SL4.0ch12	2124461	2137132	+	12672	30.967	30.02	25.998	39.414	31.438	27.265	36.433	28.53	30.245	26.909	36.604	36.427	37.96	36.453	Insulinase (Peptidase family M16) protein
PCG	Solyc12g008720.2	SL4.0ch12	2137806	2139812	+	2007	215.091	239.223	260.588	443.249	575.92	412.792	552.247	227.364	184.994	457.922	602.957	472.457	481.724	403.389	60S ribosomal protein L31
PCG	Solyc12g008730.3	SL4.0ch12	2141533	2142507	-	975	49.838	50.765	51.671	95.909	118.763	95.913	111.074	41.81	45.945	74.644	110.523	93.738	104.542	96.778	ATP synthase subunit G mitochondrial-like
PCG	Solyc12g008750.3	SL4.0ch12	2158230	2166611	+	8382	65.45	66.75	61.954	77.713	69.017	76.244	100.578	68.843	69.71	70.216	75.744	73.923	87.253	90.675	U2 snRNP auxiliary factor large subunit
PCG	Solyc12g008760.3	SL4.0ch12	2167214	2171523	+	4310	36.043	35.716	39.774	99.176	105.672	58.192	67.475	27.525	23.354	69.242	103.958	114.789	73.472	70.193	Protein arginine N-methyltransferase
PCG	Solyc12g008770.2	SL4.0ch12	2173911	2176964	+	3054	10.112	10.085	13.894	18.01	25.119	16.146	11.061	10.541	13.439	7.41	19.199	16.566	13.154	17.111	Mitochondrial substrate carrier family protein
PCG	Solyc12g008780.2	SL4.0ch12	2177076	2180107	-	3032	20.431	21.291	24.778	35.237	29.774	27.927	34.411	20.846	20.653	22.873	30.731	31.699	28.959	32.816	Serine acetyltransferase
PCG	Solyc12g008790.3	SL4.0ch12	2184358	2189742	+	5385	5.362	4.935	5.255	7.288	5.394	6.041	7.295	6.561	5.892	4.84	6.488	7.048	7.401	7.42	Acyl-[acyl-carrier-protein]--UDP-N-acetylglucosamine O-acyltransferase
PCG	Solyc12g008800.3	SL4.0ch12	2193172	2195468	+	2297	1.294	1.785	3.385	2.211	7.973	37.209	2.299	7.743	8.271	1.366	6.127	8.863	6.418	5.769	Transcription factor DIVARICATA
PCG	Solyc12g008810.2	SL4.0ch12	2200311	2205582	-	5272	19.177	20.286	23.764	26.55	30.267	33.336	27.632	21.043	24.764	22.753	25.609	24.682	24.035	25.091	Embryo defective protein
PCG	Solyc12g008830.3	SL4.0ch12	2208827	2210928	-	2102	0.474	0.449	0.364	0.45	0.837	9.061	0.377	1.576	0.744	0.422	0.976	0.625	0.53	0.472	GATA transcription factor 16
PCG	Solyc12g008840.2	SL4.0ch12	2232536	2239481	+	6946	26.128	19.974	24.699	24.848	23.367	24.354	18.633	43.101	224.361	12.792	31.219	38.654	28.217	35.45	beta-galactosidase 4
PCG	Solyc12g008860.3	SL4.0ch12	2243925	2246820	-	2896	30.286	34.058	31.341	62.071	74.677	52.161	64.957	27.437	24.979	47.071	69.071	61.597	57.485	54.429	transmembrane protein 258-like
PCG	Solyc12g008870.1	SL4.0ch12	2247493	2250830	-	3338	16.214	14.747	15.636	25.611	23.613	15.203	23.37	16.452	17.501	18.013	24.848	21.768	21.404	20.836	Zinc finger transcription factor 74
PCG	Solyc12g008890.3	SL4.0ch12	2252617	2255864	-	3248	5.362	3.872	3.877	5.85	3.74	1.686	5.887	3.369	4.669	3.926	5.863	6.331	6.486	6.506	Zinc finger CCCH domain-containing protein 64-like
PCG	Solyc12g008910.2	SL4.0ch12	2275973	2281118	+	5146	19.69	21.896	20.546	35.462	40.346	25.248	36.374	16.738	16.385	25.544	38.106	31.363	30.761	27.381	Translation machinery-associated protein 22
PCG	Solyc12g008930.3	SL4.0ch12	2294492	2295113	+	622	0.276	0.039	2.854	1.105	0.876	0.151	0.515	0.177	0.108	0.211	1.258	1.388	1.359	1.749	Basic helix-loop-helix (BHLH) DNA-binding family protein
PCG	Solyc12g008940.2	SL4.0ch12	2296392	2301425	-	5034	322.745	382.349	200.326	235.174	252.654	144.973	183.911	200.361	255.116	380.477	254.246	242.971	172.29	165.419	Nucleosome assembly protein family
PCG	Solyc12g008950.2	SL4.0ch12	2302650	2305253	-	2604	5.036	5.286	8.492	7.748	12.618	9.212	4.856	6.443	7.664	4.719	11.492	9.656	8.606	8.157	DEAD-box ATP-dependent RNA helicase
PCG	Solyc12g008960.2	SL4.0ch12	2314978	2318984	+	4007	22.534	17.38	98.067	9.959	17.323	1.746	3.905	47.544	44.653	47.754	13.19	15.62	19.891	18.418	Calmodulin-binding protein
PCG	Solyc12g008970.3	SL4.0ch12	2320686	2329409	-	8724	30.019	30.547	29.215	29.348	37.442	31.008	21.051	21.998	28.581	42.011	32.506	32.034	27.812	30.88	O-acyltransferase
PCG	Solyc12g008980.3	SL4.0ch12	2334383	2339689	+	5307	48.722	45.059	40.581	12.796	11.044	33.817	19.743	49.386	32.927	28.717	10.634	18.702	21.818	18.615	Delta,Pfam:PF05834
PCG	Solyc12g008990.2	SL4.0ch12	2340794	2345739	+	4946	1.461	1.59	1.427	1.663	1.408	0.793	3.261	0.975	1.439	2.42	2.644	3.249	5.214	3.283	Protein kinase domain
PCG	Solyc12g009000.1	SL4.0ch12	2348964	2350418	+	1455	596.225	470.059	676.768	1.663	2.549	1.054	1.655	615.899	620.767	746.827	2.283	2.258	37.748	13.298	Harbinger transposase-derived nuclease
PCG	Solyc12g009010.2	SL4.0ch12	2357708	2367162	+	9455	0.425	0.439	3.375	0.186	0.236	0.211	0.436	0.236	0.411	0.773	0.039	0.092	0.395	0.187	Serine/threonine-protein kinase
PCG	Solyc12g009020.2	SL4.0ch12	2367802	2373882	-	6081	133.447	134.553	179.81	122.948	119.964	104.894	101.995	116.948	108.598	132.238	114.211	119.762	94.221	104.395	MAP kinase kinase 1
PCG	Solyc12g009030.2	SL4.0ch12	2377558	2381093	+	3536	24.509	23.446	22.199	37.213	42.855	34.098	39.962	21.24	18.402	25.945	35.492	36.366	33.421	30.625	WD40 repeat
PCG	Solyc12g009040.3	SL4.0ch12	2383876	2387739	+	3864	22.939	21.74	18.873	21.404	16.979	17.27	23.489	25.437	21.172	19.339	15.795	15.636	14.513	11.528	Long chain acyl-CoA synthetase
PCG	Solyc12g009050.3	SL4.0ch12	2388365	2393056	-	4692	8.117	7.481	5.245	4.696	3.465	6.703	7.661	5.152	4.121	8.304	4.4	4.546	4.712	4.03	Nuclear transcription factor Y subunit A-6
PCG	Solyc12g009060.2	SL4.0ch12	2398235	2402732	+	4498	179.275	179.915	191.46	98.589	103.831	94.036	69.398	170.619	191.836	195.796	88.046	92.472	83.244	79.294	Vacuolar sorting-associated protein 2-like
PCG	Solyc12g009070.1	SL4.0ch12	2412443	2412670	-	228	41.187	56.617	51.051	11.69	13.17	66.862	22.488	77.325	43.733	30.584	11.746	19.876	24.333	18.104	Unknown protein
PCG	Solyc12g009080.2	SL4.0ch12	2462681	2465832	+	3152	11	12.084	13.383	14.576	17.461	24.405	16.443	12.935	18.871	11.587	14.907	16.505	16.691	17.337	OBP3-responsive protein 4 (ORG4)
PCG	Solyc12g009090.3	SL4.0ch12	2466845	2471220	+	4376	17.755	18.297	16.925	18.059	20.689	18.615	25.135	22.796	25.889	21.246	19.229	17.848	22.763	22.782	Mediator of RNA polymerase II transcription subunit 20
PCG	Solyc12g009100.2	SL4.0ch12	2472186	2483638	-	11453	10.902	10.855	9.683	14.645	13.278	9.924	12.28	9.832	12.186	10.021	12.683	13.775	10.871	10.477	FRIGIDA interacting protein 1
PCG	Solyc12g009110.3	SL4.0ch12	2484632	2488150	-	3519	55.624	58.236	18.116	70.943	46.832	10.677	34.312	50.538	53.727	32.582	71.334	124.796	91.176	62.566	O-methyltransferase, putative
PCG	Solyc12g009120.2	SL4.0ch12	2495270	2498838	+	3569	27.689	30.703	26.608	45.43	52.856	48.98	55.245	26.461	29.345	37.613	47.569	44.97	49.785	45.917	Ring box protein
PCG	Solyc12g009130.3	SL4.0ch12	2501182	2503198	+	2017	0.109	0.098	0.039	1.33	0.522	0.161	0.981	0.039	0.039	0.1	0.673	3.081	0.588	1.985	Protein LURP-one-related 6
PCG	Solyc12g009140.3	SL4.0ch12	2505697	2510090	-	4394	148.2	145.223	136.454	287.667	363.749	341.976	300.515	131.094	132.706	212.896	300.488	323.697	284.869	295.554	Proteasome subunit alpha type
PCG	Solyc12g009150.2	SL4.0ch12	2512618	2517605	+	4988	25.99	25.104	32.256	60.339	36.714	23.281	30.189	24.984	28.816	26.267	40.555	42.804	25.577	31.273	Protein trichome birefringence-like 16
PCG	Solyc12g009160.2	SL4.0ch12	2519040	2525396	+	6357	40.575	53.895	13.688	9.871	9.656	7.917	10.853	19.555	37.067	44.009	8.644	7.749	11.478	13.386	Inter-alpha-trypsin inhibitor heavy chain-like protein
PCG	Solyc12g009170.2	SL4.0ch12	2527694	2528371	+	678	0.316	0.078	0.659	0.235	0.059	0.733	0.436	0.167	0.695	0.181	0.293	0.122	0.251	0.295	U6 snRNA-associated Sm-like protein LSm1
PCG	Solyc12g009180.2	SL4.0ch12	2530351	2533385	-	3035	35.114	36.008	40.069	92.455	111.489	46.06	65.988	26.816	33.876	37.332	101.675	91.557	73.781	86.164	Cupin_5 domain-containing protein
PCG	Solyc12g009200.2	SL4.0ch12	2537828	2540420	-	2593	9.341	12.962	8.768	2.348	3.307	19.548	1.784	21.723	10.923	8.665	3.668	6.483	3.055	2.103	Chlorophyll a-b binding protein, chloroplastic
PCG	Solyc12g009210.2	SL4.0ch12	2543192	2549816	+	6625	42.185	36.984	34.874	48.747	42.009	35.021	36.988	36.135	38.624	35.906	39.979	44.024	36.813	39.293	Pectin lyase-like superfamily protein
PCG	Solyc12g009220.2	SL4.0ch12	2555324	2557386	+	2063	525.462	495.797	523.547	3.209	3.721	0.953	3.499	407.46	430.967	468.465	2.722	5.247	10.437	10.555	jasmonate ZIM-domain protein 1
PCG	Solyc12g009230.3	SL4.0ch12	2563145	2569005	-	5861	9.608	10.172	10.736	9.655	11.969	14.912	11.933	11.674	11.501	10.834	9.336	10.022	9.492	8.914	Oligouridylate binding protein-like protein
PCG	Solyc12g009240.1	SL4.0ch12	2572639	2573385	-	747	111.495	103.304	418.867	0.039	0.138	0.191	0.278	221.739	193.353	119.847	0.234	0.214	19.438	8.472	Ethylene-responsive transcription factor
PCG	Solyc12g009250.3	SL4.0ch12	2583253	2585082	+	1830	130.939	130.603	126.417	56.583	78.742	193.772	108.556	171.496	130.67	145.863	64.369	62.756	93.373	75.166	10 kDa chaperonin
PCG	Solyc12g009260.3	SL4.0ch12	2591107	2596612	+	5506	7.623	6.037	8.443	10.291	11.053	4.777	9.911	11.004	7.742	6.717	7.531	9.564	7.44	7.214	3-oxoacyl-[acyl-carrier-protein] synthase
PCG	Solyc12g009270.1	SL4.0ch12	2599199	2599762	-	564	20.924	16.678	8.807	39.913	41.34	36.366	26.245	15.644	11.139	9.167	50.447	44.009	43.029	46.507	Plant invertase/pectin methylesterase inhibitor superfamily protein
PCG	Solyc12g009290.1	SL4.0ch12	2616795	2617184	-	390	4.493	3.638	2.312	5.723	8.504	1.003	4.004	2.798	3.455	3.133	11.161	16.154	7.025	4.796	Auxin responsive SAUR protein
PCG	Solyc12g009300.3	SL4.0ch12	2625812	2631623	-	5812	23.245	20.052	12.93	41.4	61.488	2.388	97.347	24.176	28.072	19.821	94.143	30.448	146.569	260.379	fruit sucrose synthase
PCG	Solyc12g009310.2	SL4.0ch12	2639663	2643367	-	3705	11.889	11.099	11.129	25.738	24.666	8.61	21.22	10.127	10.532	9.599	16.156	17.1	13.665	14.172	Protein kinase superfamily protein
PCG	Solyc12g009340.2	SL4.0ch12	2671125	2676562	+	5438	25.358	21.535	26.293	36.186	33.121	24.886	26.502	20.521	24.695	17.15	27.687	28.632	28.169	31.735	MAP kinase kinase kinase 84
PCG	Solyc12g009380.2	SL4.0ch12	2725196	2727085	+	1890	14.496	15.819	17.781	29.289	29.45	24.696	35.323	14.117	13.312	23.586	32.409	24.697	26.608	23.588	30S ribosomal protein S17
PCG	Solyc12g009390.2	SL4.0ch12	2727096	2734291	-	7196	9.045	8.69	12.389	17.188	14.548	14.229	15.65	9.063	9.671	11.437	16.917	16.154	13.81	15.735	Zinc finger transcription factor 75
PCG	Solyc12g009400.2	SL4.0ch12	2735272	2739530	+	4259	72.786	68.857	45.462	76.48	68.014	70.214	66.771	59.7	63.123	54.19	72.671	72.55	67.391	63.441	Pyruvate dehydrogenase E1 component subunit alpha
PCG	Solyc12g009410.2	SL4.0ch12	2740842	2744556	+	3715	106.173	85.973	71.41	124.572	111.341	109.42	109.121	74.32	95.893	74.774	115.733	108.184	113.302	114.587	Pyruvate dehydrogenase E1 component subunit alpha
PCG	Solyc12g009420.3	SL4.0ch12	2750848	2755688	-	4841	0.138	0.341	0.433	0.489	0.522	0.06	0.634	0.463	0.587	0.482	1.278	0.885	1.484	1.848	Pectin lyase-like superfamily protein
PCG	Solyc12g009430.2	SL4.0ch12	2757928	2759962	+	2035	10.033	11.694	11.424	23.371	21.713	15.213	18.088	9.487	8.751	12.913	23.746	24.178	19.785	18.811	Methyltransferase FkbM
PCG	Solyc12g009440.2	SL4.0ch12	2764540	2767541	+	3002	24.874	30.449	29.334	23.909	33.426	49.431	16.918	44.352	27.24	32.462	26.77	25.826	17.655	17.219	DnaJ/Hsp40 cysteine-rich domain superfamily protein
PCG	Solyc12g009450.3	SL4.0ch12	2767931	2772706	+	4776	0.78	1.395	1.702	2.299	2.667	4.716	2.726	1.951	2.007	2.078	3.512	3.356	4.221	5.337	NBS-LRR protein
PCG	Solyc12g009470.2	SL4.0ch12	2778838	2782250	-	3413	86.779	78.044	78.544	86.967	78.703	88.106	83.59	110.318	126.403	71.169	85.783	98.024	99.589	90.99	yellow-green-2
PCG	Solyc12g009480.2	SL4.0ch12	2787401	2790375	-	2975	4.207	4.467	14.475	20.181	47.885	14.912	37.345	5.202	30.842	4.659	26.906	22.485	26.097	76.296	SPX domain-containing protein
PCG	Solyc12g009500.2	SL4.0ch12	2817051	2820310	+	3260	26.622	26.324	25.703	19.428	22.579	22.699	25.214	24.786	33.534	36.85	19.063	18	23.032	23.371	Elongator complex protein 6
PCG	Solyc12g009510.1	SL4.0ch12	2820567	2826138	-	5572	0.731	0.819	1.358	1.839	0.945	0.562	0.991	1.103	1.096	1.135	1.571	1.983	1.985	1.671	receptor-like protein 12
PCG	Solyc12g009520.2	SL4.0ch12	2828879	2831770	-	2892	45.009	46.532	60.133	42.143	29.518	5.198	10.684	42.805	43.616	41.639	27.882	37.297	19.92	25.032	receptor-like protein 12
PCG	Solyc12g009530.1	SL4.0ch12	2832488	2833954	-	1467	1.086	0.858	1.053	0.46	0.561	0.1	0.149	1.685	3.171	2.038	0.371	0.869	0.385	0.177	receptor-like protein 12
PCG	Solyc12g009550.2	SL4.0ch12	2844926	2845609	-	684	0.049	0.01	0.197	0	0	0	0	0.345	1.096	1.757	0.02	0	0.019	0	Leucine-rich repeat receptor-like protein kinase PXL1
PCG	Solyc12g009560.2	SL4.0ch12	2867737	2871688	+	3952	118.674	130.008	191.844	230.82	109.028	48.468	113.799	84.3	169.186	174.228	135.528	137.869	86.964	102.97	EIN3-binding F-box protein 1
PCG	Solyc12g009570.3	SL4.0ch12	2879404	2886035	-	6632	27.047	26.324	30.829	34.797	28.308	26.542	30.774	28.757	28.885	20.393	30.126	30.86	33.46	33.406	calcineurin B-like interacting protein kinase
PCG	Solyc12g009580.2	SL4.0ch12	2889883	2896129	-	6247	0	0.059	0.177	0.098	0.217	1.204	0.04	0.709	0.763	0.843	0.8	1.678	0.308	0.452	CRABS CLAW 5b
PCG	Solyc12g009590.2	SL4.0ch12	2904444	2912351	+	7908	30.098	29.249	29.127	34.493	32.412	30.004	38.703	34.687	24.617	39.742	37.638	32.217	34.288	31.755	Methyl-CpG-binding domain-containing protein 11
PCG	Solyc12g009600.2	SL4.0ch12	2912692	2914886	-	2195	52.178	56.402	42.293	20.573	24.499	95.531	25.293	82.733	48.353	46.268	23.111	33.468	28.371	23.784	Thylakoid lumenal 16.5 kDa protein, chloroplastic
PCG	Solyc12g009610.2	SL4.0ch12	2916413	2927809	-	11397	52.326	43.079	43.494	64.448	53.328	48.97	50.289	49.75	62.604	37.292	57.901	58.912	72.316	71.038	RabGAP/TBC domain-containing protein
PCG	Solyc12g009620.2	SL4.0ch12	2936386	2943294	+	6909	15.977	15.039	18.696	24.359	26.969	27.696	23.182	15.565	22.023	15.875	20.955	21.188	23.302	24.069	Ubiquitin system component Cue protein
PCG	Solyc12g009630.3	SL4.0ch12	2943778	2944494	-	717	8.7	7.802	9.801	12.111	11.231	7.275	9.881	6.64	5.726	6.577	8.39	10.449	6.939	7.519	Calmodulin-like protein 5
PCG	Solyc12g009640.1	SL4.0ch12	2968964	2971771	+	2808	51.595	55.885	48.296	75.414	60.405	56.937	72.599	54.065	56.888	56.761	69.588	75.021	68.692	70.311	zinc finger BED domain-containing protein DAYSLEEPER-like
PCG	Solyc12g009650.2	SL4.0ch12	2973540	2975073	-	1534	220.818	444.057	80.089	306.665	654.879	239.099	62.39	40.608	100.21	82.937	321.415	330.165	178.593	306.188	Sl proline-rich protein
PCG	Solyc12g009680.2	SL4.0ch12	2987825	2990592	-	2768	2.893	1.307	2.903	2.407	4.055	2.93	3.191	4.936	5.149	1.195	3.863	4.042	3.469	6.339	Heptahelical transmembrane protein 1
PCG	Solyc12g009730.3	SL4.0ch12	3012923	3015683	+	2761	1.244	0.507	8.561	2.504	1.033	2.77	7.176	0.63	0.793	0.361	0.761	1.159	2.698	5.504	receptor-like protein 12
PCG	Solyc12g009770.2	SL4.0ch12	3025824	3029168	-	3345	9.509	2.809	28.507	1.458	0.217	1.947	3.746	3.143	5.638	2.038	0.371	1.129	2.284	2.575	Unknown protein
PCG	Solyc12g009780.1	SL4.0ch12	3029459	3034894	+	5436	0.642	0.302	2.421	0.303	0.236	0.692	0.694	0.946	1.106	1.084	0.478	1.022	0.578	0.757	receptor-like protein 12
PCG	Solyc12g009790.2	SL4.0ch12	3036192	3044123	+	7932	47.715	46.678	45.294	72.577	71.685	38.353	50.824	39.771	38.075	37.633	71.695	71.726	55.027	54.468	Calcium-dependent lipid-binding (CaLB domain) family protein
PCG	Solyc12g009800.3	SL4.0ch12	3044792	3049163	-	4372	98.441	67.716	49.142	98.902	78.939	92.691	54.878	56.774	74.741	46.118	65.696	70.368	47.356	33.839	Purple acid phosphatase
PCG	Solyc12g009810.3	SL4.0ch12	3051112	3053883	-	2772	21.823	19.935	20.586	24.691	26.398	30.656	26.75	23.437	29.286	24.52	21.892	26.146	23.071	21.543	UDP-N-acetylglucosamine transferase subunit ALG13
PCG	Solyc12g009820.2	SL4.0ch12	3055956	3060414	-	4459	18.426	16.483	6.278	13.05	11.496	5.479	11.051	7.921	9.338	11.326	11.922	14.812	10.928	9.435	Monogalactosyldiacylglycerol synthase 3, chloroplastic
PCG	Solyc12g009830.2	SL4.0ch12	3061608	3066408	-	4801	10.309	9.753	11.71	11.015	12.618	9.714	9.98	9.733	12.754	8.274	11.073	11.334	9.637	11.214	RING/U-box superfamily protein
PCG	Solyc12g009840.2	SL4.0ch12	3072675	3077280	+	4606	25.299	22.139	11.631	20.768	15.473	18.223	30.229	16.984	15.328	23.024	25.326	25.17	32.65	32.433	Pyrophosphate-energized vacuolar membrane proton pump
PCG	Solyc12g009860.3	SL4.0ch12	3079736	3082179	-	2444	59.495	61.249	49.142	95.136	108.999	72.843	139.043	60.291	47.805	132.9	123.352	110.884	114.044	90.547	nucleolin-like
PCG	Solyc12g009875.1	SL4.0ch12	3095087	3095320	+	234	0.869	1.278	0.994	4.94	6.368	12.554	7.79	0.424	1.625	1.024	4.761	3.524	2.641	3.695	Unknown protein
PCG	Solyc12g009880.1	SL4.0ch12	3095375	3095869	-	495	2.528	2.341	2.332	11.534	10.404	21.755	14.222	1.606	3.798	2.711	9.522	8.436	7.97	9.877	Serine-rich protein
PCG	Solyc12g009890.3	SL4.0ch12	3103544	3111885	+	8342	46.391	45.849	35.799	51.28	48.919	54.75	46.146	38.047	49.156	39.219	54.262	54.275	56.704	49.456	V-type proton ATPase subunit H
PCG	Solyc12g009920.1	SL4.0ch12	3131605	3132231	+	627	1.985	1.473	2.736	8.071	6.723	14.631	8.702	2.955	1.654	1.084	8.644	11.593	8.741	8.56	Glycosyltransferase
PCG	Solyc12g009930.3	SL4.0ch12	3135453	3136808	+	1356	289.497	206.307	234.806	608.644	321.553	697.901	621.674	298.827	96.481	251.462	713.442	988.176	602.157	653.625	Glycosyltransferase
PCG	Solyc12g009940.2	SL4.0ch12	3140296	3141633	-	1338	8.946	7.802	6.554	19.056	15.453	15.363	20.595	8.384	6.773	8.113	16.078	19.205	16.903	16.973	Glycosyltransferase
PCG	Solyc12g009960.2	SL4.0ch12	3150872	3158389	+	7518	175.868	169.898	186.786	267.358	231.157	215.427	204.149	165.713	197.425	140.049	228.539	231.835	213.71	233.194	Eukaryotic translation initiation factor isoform 4G-1
PCG	Solyc12g009970.2	SL4.0ch12	3159728	3162866	-	3139	19.937	16.414	17.142	16.718	17.048	19.377	12.954	17.792	21.641	16.587	13.707	16.048	14.041	13.013	hypothetical protein
PCG	Solyc12g009980.2	SL4.0ch12	3163368	3169882	+	6515	20.174	20.247	17.535	31.627	38.977	33.627	24.897	19.457	18.676	23.144	35.882	29.532	21.356	20.954	Nucleoid-associated protein
PCG	Solyc12g009990.2	SL4.0ch12	3172466	3176464	+	3999	91.005	93.649	107.691	126.088	112.424	113.674	124.196	92.526	114.099	89.986	133.645	132.316	144.42	151.345	Signal recognition particle receptor subunit alpha
PCG	Solyc12g010010.2	SL4.0ch12	3180537	3190877	+	10341	64.186	67.199	59.376	80.746	75.474	68.779	54.888	59.779	83.159	48.337	76.993	79.323	66.11	86.685	Cyclic nucleotide-gated channel 6
PCG	Solyc12g010040.2	SL4.0ch12	3220849	3227654	-	6806	221.993	216.869	230.644	458.138	424.351	357.299	382.936	215.394	238.701	241.823	423.314	410.982	372.643	420.372	leucine aminopeptidase A
PCG	Solyc12g010050.2	SL4.0ch12	3237699	3241147	+	3449	10.428	12.396	8.876	18.792	17.382	7.115	15.303	12.393	10.6	13.605	17.678	16.322	14.571	13.445	DNA-3-methyladenine glycosylase I
PCG	Solyc12g010060.2	SL4.0ch12	3243696	3247153	-	3458	585.461	688.293	645.85	589.069	660.154	588.672	580.206	733.556	764.749	602.58	515.818	569.002	502.521	470.349	Eukaryotic translation initiation factor 5A
PCG	Solyc12g010070.1	SL4.0ch12	3250295	3251199	+	905	1.61	0.956	2.558	1.34	0.955	2.499	1.616	2.522	1.967	1.596	1.805	2.319	1.85	2.811	Unknown protein
PCG	Solyc12g010110.3	SL4.0ch12	3274986	3285204	+	10219	13.114	13.167	10.45	17.765	16.152	17.772	8.702	10.758	16.738	10.533	13.834	23.812	13.183	19.627	Formin-like protein
PCG	Solyc12g010120.2	SL4.0ch12	3290743	3296100	+	5358	28.538	24.656	24.886	36.655	34.755	34.54	36.978	26.599	21.866	25.614	35.94	40.058	43.077	48.001	Reticulon-like protein
PCG	Solyc12g010130.1	SL4.0ch12	3306603	3307901	+	1299	60.66	68.632	67.179	100.761	89.697	109.971	73.045	51.159	47.834	46.62	88.066	110.289	79.12	78.508	Non-specific serine/threonine protein kinase
PCG	Solyc12g010140.2	SL4.0ch12	3309483	3312830	-	3348	1.639	2.165	3.552	14.429	9.754	3.101	5.59	4.62	5.785	1.155	13.395	13.958	8.529	15.971	Unknown protein
PCG	Solyc12g010150.3	SL4.0ch12	3318992	3321121	+	2130	7.07	6.525	8.098	13.373	14.528	10.888	13.836	7.31	6.852	7.932	13.941	13.149	11.747	10.438	Cytochrome c oxidase%2C subunit Vib family protein
PCG	Solyc12g010160.1	SL4.0ch12	3322903	3323226	-	324	0.069	0.049	0.059	0.43	0.522	0.472	0.337	0.138	0.186	0.09	0.644	0.747	0.405	0.206	Unknown protein
PCG	Solyc12g010170.2	SL4.0ch12	3325190	3332501	-	7312	3.476	2.643	2.686	14.586	18.239	5.339	24.669	3.418	3.68	5.482	22.038	24.361	31.233	24.148	bHLH transcription factor 070
PCG	Solyc12g010180.2	SL4.0ch12	3336014	3346851	-	10838	27.778	27.835	19.139	32.909	32.993	31.72	42.717	27.013	25.664	30.735	34.253	32.324	36.861	30.831	Anthranilate synthase component II
PCG	Solyc12g010200.2	SL4.0ch12	3353800	3360381	+	6582	7.525	5.267	11.749	12.209	6.654	1.325	21.378	11.546	8.555	8.274	14.692	13.79	23.726	21.229	Hexosyltransferase
PCG	Solyc12g010220.3	SL4.0ch12	3380161	3380850	+	690	3.012	2.819	3.316	5.4	5.305	5.168	4.965	3.162	3.592	3.243	5.678	4.973	5.146	5.464	ABC transporter ATP-binding protein
PCG	Solyc12g010230.2	SL4.0ch12	3382096	3386828	+	4733	12.936	12.913	10.726	9.274	8.957	21.996	12.567	10.718	6.989	10.814	12.078	11.38	11.449	10.831	Calcineurin-like metallo-phosphoesterase superfamily protein
PCG	Solyc12g010270.1	SL4.0ch12	3401616	3402987	+	1372	1.017	1.268	0.935	2.358	1.88	1.937	1.715	0.621	1.409	0.552	1.063	1.098	0.81	1.366	Unknown protein
PCG	Solyc12g010290.1	SL4.0ch12	3411077	3411920	+	844	0.721	0.878	0.768	0.792	0.374	0.331	0.694	0.768	1.028	0.723	0.566	0.595	0.81	1.307	Unknown protein
PCG	Solyc12g010310.2	SL4.0ch12	3415053	3415556	+	504	2.4	1.902	3.001	2.26	2.736	4.807	4.45	2.906	3.367	3.725	2.234	1.342	2.438	2.703	Unknown protein
PCG	Solyc12g010320.2	SL4.0ch12	3417460	3420517	+	3058	94.343	88.041	93.423	88.2	80.898	107.382	74.522	71.936	64.709	81.893	78.924	99.489	76.672	76.228	temperature-induced lipocalin
PCG	Solyc12g010330.2	SL4.0ch12	3431027	3436636	-	5610	26.109	29.688	24.089	33.163	30.267	35.935	32.746	29.397	32.496	26.628	35.648	30.692	37.208	37.328	Two-component response regulator
PCG	Solyc12g010340.3	SL4.0ch12	3447083	3447415	+	333	6.725	7.286	8.138	9.245	12.225	12.564	14.143	6.975	6.029	10.232	10.078	8.619	12.133	10.359	PHD finger-like domain-containing protein 5A
PCG	Solyc12g010350.3	SL4.0ch12	3447613	3449657	+	2045	104.83	122.606	142.978	265.03	358.838	216.651	316.799	97.639	80.742	236.632	328.117	271.527	251.381	225.931	60S ribosomal protein L39
PCG	Solyc12g010360.2	SL4.0ch12	3453606	3461433	+	7828	0.533	0.039	0.492	0.646	0.079	0.08	0.357	0.493	0.47	0.08	0.293	0.122	0.27	0.432	Plasma membrane ATPase
PCG	Solyc12g010380.3	SL4.0ch12	3469277	3478960	-	9684	38.472	43.538	34.933	10.164	7.736	25.88	9.108	38.825	29.423	20.363	9.766	13.942	13.299	10.506	Adenylate kinase
PCG	Solyc12g010390.2	SL4.0ch12	3480106	3482079	-	1974	294.039	312.488	149.925	216.019	152.681	115.982	225.101	180.441	196.407	286.133	223.837	199.328	222.769	238.757	Transmembrane 9 superfamily member
PCG	Solyc12g010400.2	SL4.0ch12	3490349	3491402	+	1054	92.477	128.194	48.886	41.83	39.627	16.216	49.447	84.792	124.426	162.561	44.223	40.302	45.949	41.662	hypothetical protein
PCG	Solyc12g010410.3	SL4.0ch12	3495823	3499244	+	3422	4.532	4.506	14.15	10.849	6.693	0.943	4.123	6.404	9.416	10.332	13.19	13.103	10.678	14.742	Homeobox protein knotted-1-like 3
PCG	Solyc12g010420.1	SL4.0ch12	3500504	3500674	-	171	60.799	76.601	44.645	0.196	0.689	0.582	0.248	99.146	102.608	74.754	0.644	0.336	5.098	1.523	hypothetical protein
PCG	Solyc12g010430.1	SL4.0ch12	3503995	3504408	-	414	19.631	24.997	14.101	7.19	11.408	6.372	3.667	23.033	31.273	13.726	9.444	5.324	4.587	3.636	hypothetical protein
PCG	Solyc12g010440.3	SL4.0ch12	3508194	3510203	+	2010	64.571	59.952	48.04	6.711	6.545	2.95	4.083	59.73	48.549	45.877	6.917	8.009	15.544	11.833	Glycerol-3-phosphate transporter 5-like protein
PCG	Solyc12g010450.3	SL4.0ch12	3511109	3515695	-	4587	32.527	20.238	26.509	14.742	14.361	35.624	31.914	21.535	16.924	38.115	13.912	13.226	30.877	30.31	Protein phosphatase 2C
PCG	Solyc12g010460.2	SL4.0ch12	3521228	3521995	-	768	0.059	0.127	0	0.479	0.679	0.03	0.079	0	0.01	0.1	0.566	0.778	0.096	0.079	Unknown protein
PCG	Solyc12g010470.3	SL4.0ch12	3527259	3528987	+	1729	0.02	0	0.039	1.546	0.61	0	3.4	0	0.421	1.205	3.083	3.112	3.537	2.005	PLATZ transcription factor family protein
PCG	Solyc12g010480.2	SL4.0ch12	3530175	3534062	-	3888	1.412	1.6	0.807	2.827	2.726	1.585	4.747	1.231	1.517	2.289	4.312	3.234	4.578	3.833	Heptahelical transmembrane protein 2
PCG	Solyc12g010500.3	SL4.0ch12	3549135	3550943	+	1809	0.928	0.897	0.915	1.898	0.591	1.686	1.308	1.103	0.587	0.502	1.483	2.425	1.079	0.767	RING/U-box superfamily protein
PCG	Solyc12g010520.3	SL4.0ch12	3557590	3558807	+	1218	38.452	36.35	34.608	70.875	66.065	39.397	53.887	30.648	34.004	32.753	60.788	66.433	51.577	59.343	Eukaryotic peptide chain release factor subunit 1
PCG	Solyc12g010540.1	SL4.0ch12	3571002	3572300	-	1299	377.609	267	288.278	49.285	39.479	25.418	63.867	244.594	261.752	247.788	36.233	36.26	92.39	68.601	UDP-glucuronate 4-epimerase 4
PCG	Solyc12g010550.1	SL4.0ch12	3575256	3575666	-	411	5.816	4.36	12.704	7.034	8.514	5.208	15.947	24.373	17.54	9.087	2.976	2.212	13.694	6.801	counting factor 45-1-like
PCG	Solyc12g010570.1	SL4.0ch12	3587043	3589328	+	2286	1.669	1.307	5.52	10.418	13.337	5.278	6.66	2.039	5.442	2.088	15.658	10.22	12.48	16.01	Tetraspanin
PCG	Solyc12g010585.1	SL4.0ch12	3593793	3595781	-	1989	0	0	0.02	0.411	2.933	0.883	0	0	0	0	0.273	2.41	0.039	0.59	transcription factor bHLH36-like
PCG	Solyc12g010590.3	SL4.0ch12	3602112	3607120	+	5009	4.404	3.121	1.319	2.602	2.579	2.469	1.368	4.079	4.914	2.41	2.868	3.6	2.274	1.887	O-acyltransferase WSD1-like protein
PCG	Solyc12g010595.1	SL4.0ch12	3610891	3612352	-	1462	0	0.02	0.02	1.996	1.299	0.201	0.099	0	0	0.02	0.537	0.412	0.116	0.069	transcription factor bHLH36-like
PCG	Solyc12g010640.3	SL4.0ch12	3629902	3632281	+	2380	9.815	8.544	12.094	10.37	10.138	9.001	11.239	10.029	10.199	10.603	10.595	9.687	9.656	9.062	hypothetical protein
PCG	Solyc12g010650.1	SL4.0ch12	3632723	3635251	+	2529	6.932	6.769	6.721	9.773	8.219	8.038	12.438	6.453	5.491	8.274	10.887	10.998	12.586	12.236	Mitochondrial transcription termination factor family protein
PCG	Solyc12g010655.1	SL4.0ch12	3640975	3645393	+	4419	0.849	1.356	1.328	2.485	3.13	2.469	1.279	1.557	1.312	0.753	2.322	2.975	1.253	1.15	Retrovirus-related Pol polyprotein from transposon TNT 1-94
PCG	Solyc12g010670.1	SL4.0ch12	3653387	3654061	+	675	0.168	0.02	0.315	2.201	0.974	1.455	4.282	0.108	0.411	0.12	2.488	1.312	4.086	8.128	E3 ubiquitin-protein ligase RMA1H1
PCG	Solyc12g010680.3	SL4.0ch12	3657355	3659125	+	1771	6.142	6.135	10.332	16.963	19.144	16.096	16.552	7.862	7.243	7.059	14.741	14.903	13.174	16.423	Acetyltransferase
PCG	Solyc12g010690.2	SL4.0ch12	3665633	3669240	+	3608	22.732	19.916	27.277	17.276	16.103	11.319	15.442	21.772	18.891	25.825	18.458	18.915	21.413	20.728	Polyol monosaccharide transporter 3
PCG	Solyc12g010700.2	SL4.0ch12	3669587	3671471	-	1885	0.197	0.234	0.512	0.743	0.177	0.201	0.605	0.433	0.94	0.382	1.054	0.793	0.964	0.609	Regulator of Vps4 activity in the MVB pathway protein
PCG	Solyc12g010710.1	SL4.0ch12	3673867	3674289	-	423	9.243	6.242	37.097	4.197	4.567	0.803	1.645	19.792	15.23	10.844	3.883	6.437	3.816	6.477	Unknown protein
PCG	Solyc12g010730.2	SL4.0ch12	3683141	3686092	-	2952	16.106	12.825	13.491	16.435	15.355	11.57	13.539	14.354	13.243	12.41	11.795	15.605	12.47	12.659	DUF789 domain-containing protein
PCG	Solyc12g010740.3	SL4.0ch12	3698675	3708043	+	9369	26.997	27.192	31.666	39.306	34.863	23.08	23.777	36.451	68.242	19.519	32.955	32.019	22.637	24.512	protein STRUBBELIG-RECEPTOR FAMILY 3-like
PCG	Solyc12g010750.2	SL4.0ch12	3708742	3713522	+	4781	12.699	12.094	8.925	14.038	13.937	10.426	11.695	11.053	10.737	11.226	15.102	15.727	13.289	11.784	Secretory carrier-associated membrane protein
PCG	Solyc12g010790.2	SL4.0ch12	3749075	3751834	-	2760	102.401	98.691	92.714	70.855	71.518	54.469	63.56	81.581	90.598	97.517	70.612	62.146	66.071	61.131	RAB GTPase
PCG	Solyc12g010800.2	SL4.0ch12	3754204	3755449	-	1246	30.928	35.755	7.666	15.564	9.666	7.797	12.706	15.91	29.305	23.506	20.321	23.476	20.874	15.558	Basic-leucine zipper (BZIP) transcription factor family protein
PCG	Solyc12g010820.2	SL4.0ch12	3802051	3803721	-	1671	1.076	1.395	1.643	1.673	1.28	1.485	1.734	1.645	1.87	1.386	1.239	0.915	0.877	0.953	Late embryogenesis abundant protein
PCG	Solyc12g010830.2	SL4.0ch12	3804296	3809422	-	5127	11.316	11.879	20.901	18.323	16.664	16.046	11.814	14.117	16.532	9.418	13.414	13.409	9.907	11.597	hypothetical protein
PCG	Solyc12g010840.2	SL4.0ch12	3811559	3817573	+	6015	249.474	251.044	185.025	220.343	203.854	212.066	278.69	242.269	212.263	253.21	222.744	209.259	247.699	208.967	Ketol-acid reductoisomerase
PCG	Solyc12g010850.1	SL4.0ch12	3818027	3819654	+	1628	1.195	0.605	0.856	1.164	1.358	1.124	1.318	0.601	1.077	1.054	1.278	1.205	1.311	1.238	hypothetical protein
PCG	Solyc12g010860.2	SL4.0ch12	3820010	3822991	-	2982	106.232	98.652	76.429	150.495	169.128	158.991	134.821	87.915	87.202	121.384	164.658	149.782	146.607	138.686	tft8
PCG	Solyc12g010870.3	SL4.0ch12	3824239	3830523	+	6285	28.064	34.877	35.129	9.802	9.803	38.644	13.836	44.391	30.646	24.279	8.497	10.953	12.865	13.013	ATP synthase protein I-related protein
PCG	Solyc12g010890.2	SL4.0ch12	3830342	3834699	-	4358	16.856	18.014	17.899	9.489	10.118	14.932	14.5	17.309	19.899	22.06	10.38	9.229	14.889	14.811	trihelix transcription factor ASIL1-like
PCG	Solyc12g010900.1	SL4.0ch12	3846191	3848359	+	2169	19.878	20.111	31.42	9.792	8.809	15.935	7.671	25.407	25.654	10.191	7.844	8.314	9.762	9.651	F-box protein MAX2
PCG	Solyc12g010910.2	SL4.0ch12	3850301	3852072	-	1772	41.711	33.316	57.673	21.522	15.197	32.071	10.09	34.884	14.604	17.732	12.409	20.929	10.427	9.081	Phospholipase A1-IIdelta
PCG	Solyc12g010930.2	SL4.0ch12	3857070	3859094	+	2025	93.316	94.683	99.13	142.298	169.237	121.963	177.885	81.669	77.776	148.082	182.024	153.215	158.654	140.504	60S ribosomal protein L11
PCG	Solyc12g010940.1	SL4.0ch12	3860829	3861497	-	669	1.076	0.624	3.779	1.086	0.512	0.181	2.626	2.542	2.809	2.43	2.946	0.946	4.818	6.113	DUF1685 family protein
PCG	Solyc12g010950.2	SL4.0ch12	3866350	3869484	-	3135	4.098	2.399	2.165	5.918	7.106	2.99	4.985	7.349	8.623	6.778	13.414	10.083	15.092	16.669	2-alkenal reductase (NADP(+)-dependent)
PCG	Solyc12g010960.2	SL4.0ch12	3870820	3874693	-	3874	11.178	12.045	15.036	8.266	6.221	2.639	5.124	16.905	13.439	19.73	4.897	7.475	3.845	1.622	2-alkenal reductase (NADP(+)-dependent)
PCG	Solyc12g010980.3	SL4.0ch12	3881054	3882391	-	1338	54.469	30.176	36.783	13.813	24.223	103.991	28.465	31.259	17.051	43.778	16.165	25.917	16.759	23.371	HXXXD-type acyl-transferase family protein
PCG	Solyc12g011000.2	SL4.0ch12	3896710	3903823	-	7114	71.937	65.706	64.434	66.61	62.108	52.512	76.742	56.4	64.239	50.716	61.091	61.475	68.49	70.065	Citrate synthase
PCG	Solyc12g011010.2	SL4.0ch12	3909190	3910751	-	1562	8.66	10.192	2.49	7.366	3.858	2.719	7.949	12.502	10.591	16.316	8.809	10.571	7.228	1.209	Protodermal factor 1
PCG	Solyc12g011020.2	SL4.0ch12	3919586	3922697	-	3112	2.301	3.004	4.3	3.218	3.77	8.158	3.39	3.734	1.918	2.992	3.229	3.936	3.286	3.165	Haloacid dehalogenase (HAD) superfamily protein
PCG	Solyc12g011023.1	SL4.0ch12	3925039	3926431	-	1393	160.74	157.161	51.425	16.366	23.416	14.47	52.648	65.05	69.789	127.569	10.575	12.264	37.97	40.079	Xyloglucan endotransglucosylase/hydrolase
PCG	Solyc12g011030.3	SL4.0ch12	3934682	3935969	+	1288	112.976	114.364	32.965	10.673	20.375	12.704	20.724	32.018	56.702	90.98	7.551	6.986	27.302	38.104	xyloglucan endotransglucosylase-hydrolase 9
PCG	Solyc12g011033.1	SL4.0ch12	3936136	3942216	-	6081	1.333	0.741	4.192	0.43	0.433	0.532	1.655	1.271	1.184	0.472	0.312	0.366	0.944	0.315	Lipoxygenase
PCG	Solyc12g011050.2	SL4.0ch12	3954823	3969470	+	14648	34.719	39.636	42.844	39.874	36.536	40.581	40.814	46.952	49.684	41.629	40.74	41.4	45.381	44.109	Flowering time control protein FPA
PCG	Solyc12g011060.3	SL4.0ch12	3973683	3974833	+	1151	2.232	1.785	6.534	0.274	0.217	0.1	0.357	1.655	5.961	1.536	0.371	0.549	0.732	0.138	Zinc finger protein
PCG	Solyc12g011070.3	SL4.0ch12	3976127	3979162	-	3036	0.188	0.127	0.305	0.362	0.768	0.341	0.297	0.502	0.401	0.06	0.78	0.198	0.376	0.658	Vacuolar cation/proton exchanger
PCG	Solyc12g011090.3	SL4.0ch12	3995133	3995538	+	406	33.209	21.623	26.008	24.681	32.186	4.385	16.482	11.704	21.543	8.274	23.141	13.439	12.037	17.484	Unknown protein
PCG	Solyc12g011100.2	SL4.0ch12	4003417	4003963	+	547	0.474	0.478	0.718	23.997	26.989	3.954	9.931	0.562	0.176	0.412	10.312	10.327	3.286	7.735	Unknown protein
PCG	Solyc12g011130.2	SL4.0ch12	4013192	4016327	-	3136	41.256	38.037	29.58	26.227	24.371	33.898	39.327	47.898	47.57	32.954	24.37	27.671	38.384	31.037	Rab family GTPase
PCG	Solyc12g011140.3	SL4.0ch12	4017998	4023776	-	5779	6.27	6.476	4.9	16.249	16.359	4.205	19.802	7.871	8.535	11.748	25.755	23.553	23.524	20.502	Subtilisin-like protease
PCG	Solyc12g011160.2	SL4.0ch12	4050200	4055476	+	5277	52.04	44.376	91.297	116.618	115.475	64.002	87.178	57.494	48.392	44.26	113.811	95.004	89.007	99.049	3-hydroxyisobutyryl-CoA hydrolase-like protein 5
PCG	Solyc12g011170.3	SL4.0ch12	4055864	4060853	+	4990	1.738	1.336	1.338	3.502	1.25	1.736	1.725	1.497	0.949	0.522	2.449	3.417	1.503	1.258	Phospholipase D
PCG	Solyc12g011180.3	SL4.0ch12	4064069	4075702	-	11634	19.838	21.642	21.028	21.845	21.674	18.283	20.179	25.082	30.783	20.142	22.136	21.204	20.344	22.31	Transcription factor IIIC, subunit 5
PCG	Solyc12g011190.2	SL4.0ch12	4076214	4081798	+	5585	11.415	9.538	9.761	11.23	13.15	12.142	13.34	10.718	11.432	10.121	12.244	11.105	12.22	12.58	Plant regulator RWP-RK
PCG	Solyc12g011200.3	SL4.0ch12	4087737	4089918	-	2182	0.563	0.02	0.433	5.498	6.919	1.325	6.105	0.315	0.626	0.141	5.434	9.275	4.645	8.944	WRKY transcription factor 28
PCG	Solyc12g011230.1	SL4.0ch12	4113391	4113621	+	231	0.049	0.107	0.128	0.587	0.61	0.462	0.446	0.256	0.362	0.452	1.063	0.534	0.626	0.796	Unknown protein
PCG	Solyc12g011270.2	SL4.0ch12	4174253	4182454	+	8202	31.056	30.488	32.728	54.46	60.789	38.463	60.478	26.54	24.079	45.585	62.866	56.304	51.211	54.645	ethylene-responsive elongation factor EF-Ts precursor
PCG	Solyc12g011280.2	SL4.0ch12	4183046	4184631	-	1586	73.132	99.003	60.104	7.503	6.063	109.028	27.989	140.601	81.681	62.765	10.8	19.236	27.147	18.89	Chlorophyll a-b binding protein, chloroplastic
PCG	Solyc12g011290.2	SL4.0ch12	4189088	4195033	+	5946	22.337	22.51	8.207	23.85	17.304	9.694	35.165	20.097	14.741	28.928	25.229	30.143	31.166	24.276	Kinesin-4
PCG	Solyc12g011300.2	SL4.0ch12	4197079	4198205	+	1127	2.202	1.765	0.62	3.023	0.689	0.161	12.26	3.271	1.047	4.649	2.761	16.002	37.151	15.499	Glutathione S-transferase
PCG	Solyc12g011310.2	SL4.0ch12	4203131	4204692	-	1562	1.106	0.078	0.187	0.02	0.039	0.1	1.427	2.611	0.92	0.422	0	0	1.638	0.236	Glutathione S-transferase-like protein
PCG	Solyc12g011320.2	SL4.0ch12	4205535	4207020	-	1486	1.975	1.609	5.609	3.336	4.646	2.047	2.557	5.635	6.157	2.701	3.541	3.661	4.443	5.032	Glutathione S-transferase
PCG	Solyc12g011330.4	SL4.0ch12	4208270	4218749	+	10480	25.694	25.885	34.854	41.283	39.41	28.9	34.491	24.117	33.201	21.548	35.023	31.668	33.344	34.988	ethylene receptor 1
PCG	Solyc12g011340.2	SL4.0ch12	4226621	4234498	+	7878	61.668	57.631	60.763	99.528	88.959	70.585	84.462	51.12	48.696	59.462	83.851	86.431	74.87	81.731	Polyadenylate-binding protein-interacting protein 10
PCG	Solyc12g011350.3	SL4.0ch12	4237554	4238099	-	546	0.148	0.224	1.102	11.475	12.461	7.295	5.312	0.197	0.254	0.311	15.863	13.21	4.905	5.691	Unknown protein
PCG	Solyc12g011360.2	SL4.0ch12	4244119	4246361	+	2243	2.054	2.263	1.102	5.41	3.356	1.425	10.218	2.522	1.752	6.637	7.239	5.476	7.363	6.428	Interactor of constitutive active ROPS 1-like protein
PCG	Solyc12g011370.3	SL4.0ch12	4247445	4249298	-	1854	12.314	11.255	7.272	3.991	3.041	4.435	5.154	10.738	6.108	14.288	4.683	6.071	6.89	7.558	Cationic amino acid transporter
PCG	Solyc12g011400.3	SL4.0ch12	4263348	4266015	-	2668	2.005	2.146	2.342	4.461	4.351	3.733	4.599	2.561	1.918	3.233	3.317	5.186	4.606	4.344	Pentatricopeptide repeat-containing protein, mitochondrial
PCG	Solyc12g011410.1	SL4.0ch12	4285428	4285589	+	162	0.908	1.346	1.673	6.75	6.516	4.425	6.313	1.369	1.547	0.793	7.883	7.368	3.99	3.587	Unknown protein
PCG	Solyc12g011420.2	SL4.0ch12	4288308	4295070	-	6763	1.284	1.229	2.736	2.27	1.752	1.626	2.28	2.089	2.506	1.486	3.288	3.02	4.433	3.302	C2 domain-containing protein
PCG	Solyc12g011430.3	SL4.0ch12	4298126	4301217	+	3092	1.047	1.17	1.515	1.565	1.831	1.445	1.536	1.645	2.055	1.265	1.327	1.403	2.255	1.73	Beta-lactamase-like
PCG	Solyc12g011440.2	SL4.0ch12	4302156	4305162	+	3007	29.881	30.732	29.137	11.113	10.04	18.203	13.023	32.737	52.229	17.069	8.39	11.807	16.113	11.165	60S ribosomal protein L18a-like protein
PCG	Solyc12g011450.2	SL4.0ch12	4305918	4307256	+	1339	921.843	1030.5	959.811	8.912	8.681	1260.56	451.035	1635.47	1335.24	538.239	10.419	27.046	437.712	345	Chlorophyll a-b binding protein, chloroplastic
PCG	Solyc12g011455.1	SL4.0ch12	4307367	4307765	-	399	12.314	13.898	14.268	36.44	38.416	24.605	40.09	19.181	15.876	26.518	48.311	50.034	40.928	36.187	Histone H2B
PCG	Solyc12g013500.2	SL4.0ch12	4413719	4416013	-	2295	26.622	22.432	27.011	6.496	7.254	24.947	31.834	30.225	34.65	24.359	6.897	5.293	31.339	26.015	hypothetical protein
PCG	Solyc12g013510.1	SL4.0ch12	4416757	4417176	+	420	6.359	6.564	7.134	12.6	13.632	6.703	11.041	9.28	6.773	13.736	21.053	17.817	12.345	8.462	Histone H2B
PCG	Solyc12g013520.3	SL4.0ch12	4417506	4419400	+	1895	1.432	1.385	2.598	1.34	1.634	1.054	1.744	2.68	1.987	3.615	1.258	1.48	1.465	1.71	Unknown protein
PCG	Solyc12g013530.2	SL4.0ch12	4420812	4422092	+	1281	15.326	16.044	18.421	19.448	22.156	18.765	13.4	19.526	24.685	13.023	17.463	17.466	14.08	15.686	Unknown protein
PCG	Solyc12g013540.2	SL4.0ch12	4430848	4433886	+	3039	36.675	41.733	43.307	42.437	51.015	61.202	34.679	41.948	44.066	35.364	40.096	39.021	35.262	35.283	Unknown protein
PCG	Solyc12g013550.2	SL4.0ch12	4434862	4439972	+	5111	76.944	72.573	59.425	61.523	73.88	95.612	120.222	84.29	77.932	78.439	71.851	54	102.248	92.218	hypothetical protein
PCG	Solyc12g013560.2	SL4.0ch12	4442363	4448791	+	6429	3.357	5.189	5.589	12.708	10.551	4.134	6.977	3.862	3.817	4.92	11.98	11.914	6.013	5.563	PAP-specific phosphatase HAL2-like
PCG	Solyc12g013570.2	SL4.0ch12	4450235	4450979	+	745	2.943	2.35	4.595	4.461	4.508	1.084	3.677	3.566	4.131	3.876	3.376	3.463	2.226	2.044	Plant cadmium resistance 2, putative
PCG	Solyc12g013580.3	SL4.0ch12	4454376	4461071	+	6696	39.894	43.538	83.228	13.363	15.867	32.834	12.012	55.425	52.542	50.766	15.395	17.481	18.754	17.73	Peptidyl-prolyl cis-trans isomerase CYP37, chloroplastic
PCG	Solyc12g013610.2	SL4.0ch12	4489541	4490251	+	711	0.928	0.663	0.905	0.411	3.445	52.101	1.863	2.837	2.095	0.623	2.097	2.41	8.153	10.162	Calmodulin-binding protein
PCG	Solyc12g013620.2	SL4.0ch12	4499182	4501862	-	2681	2.637	1.843	13.875	5.938	5.65	1.355	2.299	3.005	3.015	9.037	7.961	5.202	3.864	6.28	jasmonic acid 2
PCG	Solyc12g013650.2	SL4.0ch12	4531745	4533737	+	1993	33.357	23.817	42.529	76.461	32.048	9.593	42.677	52.341	59.316	27.974	60.603	51.407	43.444	43.637	DUF1218 domain-containing protein
PCG	Solyc12g013660.3	SL4.0ch12	4542206	4543267	+	1062	0.02	0.039	0	0.753	0.433	0	0.297	0	0	0	0.283	0.351	1.108	0.914	Ethylene-responsive transcription factor
PCG	Solyc12g013680.3	SL4.0ch12	4546216	4549113	-	2898	0.118	0.234	0.492	0.45	0.138	0.462	0.297	0.217	0.763	0.08	0.702	1.342	1.667	2.85	receptor-like protein 12
PCG	Solyc12g013690.2	SL4.0ch12	4576882	4579767	-	2886	24.894	20.54	53.58	93.228	101.764	47.525	55.512	21.989	62.311	29.781	100.992	88.094	92.669	114.273	Monooxygenase
PCG	Solyc12g013700.2	SL4.0ch12	4586567	4588820	+	2254	10.112	7.529	3.542	0.176	1.102	2.408	0.297	25.102	146.684	8.776	0.683	0.549	0.983	1.297	stem-specific protein TSJT1-like
PCG	Solyc12g013710.2	SL4.0ch12	4589307	4592013	-	2707	81.19	69.89	31.046	12.893	12.166	66.39	26.72	105.638	63.847	19.73	8.741	16.612	33.305	33.082	light dependent NADH:protochlorophyllide oxidoreductase 1
PCG	Solyc12g013750.2	SL4.0ch12	4616012	4618525	-	2514	25.398	26.743	33.555	42.476	57.196	59.286	39.208	24.52	34.963	34.169	41.199	42.194	32.197	36.079	Mannan endo-1,4-beta-mannosidase 1
PCG	Solyc12g013770.3	SL4.0ch12	4626209	4627880	-	1672	0.632	0.761	0.954	0.988	1.831	1.756	1.051	0.621	1.008	0.793	1.454	1.48	0.684	0.894	Mannan endo-1,4-beta-mannosidase 1
PCG	Solyc12g013790.3	SL4.0ch12	4632554	4636115	-	3562	11.237	12.406	14.111	24.437	27.717	27.536	26.027	13.694	13.429	21.578	25.58	22.79	18.676	20.875	RNA-binding protein 25
PCG	Solyc12g013800.3	SL4.0ch12	4638084	4640694	-	2611	24.075	21.349	30.101	23.879	23.042	21.535	24.312	24.629	24.02	22.23	22.087	22.836	26.058	24.02	E3 ubiquitin-protein ligase rma1h1-like protein
PCG	Solyc12g013810.2	SL4.0ch12	4641950	4644387	-	2438	50.055	72.221	68.901	36.704	43.466	101.542	37.642	107.392	65.384	47.855	35.062	37.053	32.824	30.084	Thioredoxin
PCG	Solyc12g013820.3	SL4.0ch12	4647667	4654243	-	6577	13.133	11.86	10.923	6.437	8.603	3.853	2.835	10.009	14.388	17.833	5.893	6.651	3.739	3.302	Ubiquitin-conjugating enzyme
PCG	Solyc12g013840.3	SL4.0ch12	4675005	4683308	+	8304	71.759	75.898	89.437	44.941	35.208	71.628	49.466	72.734	52.141	48.839	36.028	49.241	47.539	44.876	Protein SPA1-RELATED 3
PCG	Solyc12g013850.2	SL4.0ch12	4683435	4685808	-	2374	0.553	1.161	1.24	1.595	0.945	3.261	1.586	0.542	0.959	0.402	1.239	1.068	0.916	0.767	Core-2/I-branching beta-1,6-N-acetylglucosaminyltransferase family protein
PCG	Solyc12g013870.3	SL4.0ch12	4699403	4707633	+	8231	19.009	18.687	19.966	20.27	18.445	22.839	17.721	19.348	20.917	15.071	19.512	17.481	17.327	17.072	RNA-binding S4 domain-containing protein
PCG	Solyc12g013880.2	SL4.0ch12	4710622	4723662	-	13041	14.95	15.819	10.824	18.411	18.839	17.139	17.642	17.102	13.351	17.712	19.121	19.343	15.785	15.607	Origin recognition complex subunit 3
PCG	Solyc12g013890.2	SL4.0ch12	4725207	4736812	+	11606	31.323	31.483	22.77	26.687	26.201	39.918	30.754	35.505	37.028	34.701	27.726	27.885	28.448	25.141	embryo defective 2737
PCG	Solyc12g013900.3	SL4.0ch12	4748043	4749822	-	1780	89.633	84.754	79.046	40.109	45.041	35.152	54.511	78.881	69.583	80.778	39.657	37.495	39.107	33.514	Early nodulin-like protein 1
PCG	Solyc12g013910.2	SL4.0ch12	4787375	4792249	-	4875	11.079	9.734	11.316	12.825	11.969	11.751	13.598	10.699	12.02	11.216	12.741	12.387	14.378	15.067	PRA1 family protein
PCG	Solyc12g013920.2	SL4.0ch12	4795063	4799108	-	4046	16.432	15.937	18.598	20.211	22.225	25.789	16.829	18.422	25.175	19.098	17.931	18.641	14.725	16.865	Protein yippee-like
PCG	Solyc12g013950.2	SL4.0ch12	4816797	4826086	-	9290	24.312	22.822	28.113	24.006	24.666	26.251	30.863	23.86	27.211	20.072	23.472	23.766	32.496	34.104	Sec1 family domain-containing protein MIP3
PCG	Solyc12g013960.3	SL4.0ch12	4826521	4831610	-	5090	1.975	1.044	7.38	4.383	4.351	3.051	3.786	1.99	1.684	2.008	4.975	3.692	5.223	6.447	DUF688 domain-containing protein
PCG	Solyc12g013970.3	SL4.0ch12	4846490	4865661	+	19172	7.623	7.705	5.274	8.873	5.847	5.72	9.386	7.812	7.733	8.454	8.546	8.848	7.343	8.226	Protein kinase domain
PCG	Solyc12g013990.3	SL4.0ch12	4866865	4877045	+	10181	29.19	31.132	25.85	62.217	69.077	45.979	66.642	25.713	23.521	55.365	73.373	69.3	57.783	54.468	50S ribosomal protein L1
PCG	Solyc12g014000.3	SL4.0ch12	4881498	4882964	+	1467	2.192	1.697	1.83	2.338	2.185	1.455	2.825	2.039	1.84	2.189	2.302	2.639	3.016	3.577	Pentatricopeptide repeat
PCG	Solyc12g014010.2	SL4.0ch12	4885960	4888637	+	2678	10.141	8.68	37.973	187.073	268.737	42.879	65.156	5.674	16.757	21.758	152.073	89.848	56.511	95.913	Glycosyltransferase
PCG	Solyc12g014020.2	SL4.0ch12	4891311	4891721	-	411	4.562	4.262	3.68	4.295	3.691	2.699	4.797	5.231	6.323	4.187	4.127	4.058	4.944	4.924	Nucleic acid-binding%2C OB-fold-like protein
PCG	Solyc12g014040.1	SL4.0ch12	4896345	4897161	-	817	10.339	8.709	4.812	17.785	11.329	7.376	28.088	11.822	9.103	14.961	22.994	18.702	21.269	22.241	Serine/Threonine-kinase pakA-like protein
PCG	Solyc12g014050.2	SL4.0ch12	4900730	4907725	-	6996	40.19	38.583	37.944	35.57	38.151	44.936	46.245	35.741	42.793	37.452	37.443	40.546	42.171	41.475	Zinc-binding dehydrogenase, putative
PCG	Solyc12g014060.2	SL4.0ch12	4910199	4915241	-	5043	27.096	27.777	28.231	34.122	37.028	22.157	23.311	25.732	29.031	33.617	32.955	34.292	22.82	25.612	RNA exonuclease 4
PCG	Solyc12g014070.2	SL4.0ch12	4927735	4933454	+	5720	28.321	25.738	33.457	29.133	25.414	36.306	29.416	27.121	38.859	17.762	25.18	26.329	35.329	36.109	RING/U-box superfamily protein
PCG	Solyc12g014080.2	SL4.0ch12	4934497	4937487	-	2991	33.258	29.844	32.847	47.289	46.084	31.871	36.532	30.579	27.681	32.532	54.886	57.997	43.048	40.905	RAB GTPase
PCG	Solyc12g014090.2	SL4.0ch12	4942539	4956068	-	13530	6.162	6.886	8.689	11.054	14.115	16.116	9.693	7.852	6.431	7.832	10.058	12.92	9.656	11.45	TAF RNA polymerase I subunit A
PCG	Solyc12g014100.2	SL4.0ch12	4958998	4964178	+	5181	10.408	10.533	16.964	11.857	15.256	21.675	12.805	15.329	28.287	9.519	10.517	10.709	14.899	18.693	homogentisate 1,2-dioxygenase
PCG	Solyc12g014110.2	SL4.0ch12	4967106	4971319	+	4214	18.88	16.132	12.458	20.739	18.229	18.745	36.513	15.23	17.677	17.833	21.658	17.298	32.496	30.212	Sodium/calcium exchanger family protein / calcium-binding EF hand family protein
PCG	Solyc12g014120.3	SL4.0ch12	4971895	4974603	-	2709	10.309	13.147	8.896	22.97	19.971	24.696	19.198	11.162	11.383	14.589	21.229	16.642	14.928	15.715	WAS/WASL-interacting protein family member 1 isoform X1
PCG	Solyc12g014130.2	SL4.0ch12	4981237	4986685	+	5449	23.117	10.524	27.7	50.879	13.544	12.313	18.256	32.776	34.581	11.758	35.492	37.602	22.84	22.998	SUN-like protein 33
PCG	Solyc12g014140.3	SL4.0ch12	4990998	4992182	-	1185	0.662	0.81	0.344	1.565	1.703	1.064	1.497	0.896	1.165	0.602	2.371	2.944	2.525	1.848	SlTCP3
PCG	Solyc12g014150.3	SL4.0ch12	5020416	5029961	+	9546	8.137	8.622	8.453	6.593	7.185	12.433	7.166	6.798	5.618	6.647	5.717	5.98	7.42	7.912	P-loop containing nucleoside triphosphate hydrolases superfamily protein
PCG	Solyc12g014160.3	SL4.0ch12	5040136	5040306	+	171	1.047	1.258	1.092	1.154	2.008	3.703	1.189	1.222	1.106	1.446	1.385	0.946	1.195	0.688	Unknown protein
PCG	Solyc12g014170.2	SL4.0ch12	5060069	5064373	-	4305	31.263	33.258	37.206	30.571	28.396	25.81	26.562	33.633	35.922	37.392	31.121	28.312	26.55	29.721	Transcription factor gte4
PCG	Solyc12g014180.2	SL4.0ch12	5067389	5071991	-	4603	14.338	11.821	10.529	32.693	32.284	27.495	35.779	9.024	11.237	14.077	34.945	28.282	31.879	33.278	Malate dehydrogenase
PCG	Solyc12g014190.2	SL4.0ch12	5073923	5080245	-	6323	7.08	7.744	8.069	7.435	6.201	8.088	7.106	12.925	12.245	10.151	6.497	7.764	7.151	6.693	tRNA dimethylallyltransferase 9
PCG	Solyc12g014200.3	SL4.0ch12	5086209	5087753	+	1545	9.164	8.115	6.111	17.746	10.994	1.445	9.316	12.255	11.922	7.33	14.478	17.573	8.269	9.632	Protein trichome birefringence-like 31
PCG	Solyc12g014210.3	SL4.0ch12	5094364	5095410	-	1047	57.816	54.159	53.413	85.05	64.037	42.999	91.172	46.332	46.425	63.558	90.027	78.362	86.02	98.95	RNA-binding (RRM/RBD/RNP motif) family protein
PCG	Solyc12g014220.3	SL4.0ch12	5097206	5102528	+	5323	9.697	10.338	14.16	15.496	14.764	29.773	10.684	13.999	9.592	10.633	12.624	16.2	10.022	11.185	muscle M-line assembly protein
PCG	Solyc12g014230.2	SL4.0ch12	5102973	5105196	-	2224	21.428	23.173	26.411	85.637	102.109	59.727	82.084	24.136	17.031	65.828	99.88	98.238	76.036	78.409	Multiple organellar RNA editing factor 8, chloroplastic/mitochondrial
PCG	Solyc12g014250.2	SL4.0ch12	5109010	5115125	-	6116	90.373	94.361	102.318	61.024	41.517	98.17	56.949	96.545	101.228	67.053	54.906	72.184	70.986	69.466	Phosphoenolpyruvate carboxylase
PCG	Solyc12g014260.1	SL4.0ch12	5125161	5125778	-	618	0.197	0.332	0.148	1.242	0.433	0.08	1.199	0.63	0.734	0.502	2.673	2.38	3.97	4.039	Protein LIGHT-DEPENDENT SHORT HYPOCOTYLS 10
PCG	Solyc12g014270.3	SL4.0ch12	5131569	5133215	-	1647	22.455	17.516	11.916	25.885	18.189	11.47	19.911	13.851	15.632	13.043	25.277	30.89	25.153	25.327	Peptide-N4-(N-acetyl-beta-glucosaminyl)asparagine amidase A
PCG	Solyc12g014280.2	SL4.0ch12	5134901	5139077	+	4177	13.894	13.947	12.212	16.484	19.922	25.609	21.438	13.398	13.831	14.549	17.931	19.51	19.929	17.887	RNA-binding CRS1 / YhbY (CRM) domain protein
PCG	Solyc12g014290.2	SL4.0ch12	5139764	5141905	+	2142	37.395	38.612	37.904	59.537	75.691	69.21	58.723	38.618	53.188	44.963	54.984	57.509	57.485	51.254	Multiprotein bridging factor 1
PCG	Solyc12g014310.2	SL4.0ch12	5169306	5173314	-	4009	65.351	62.312	75.868	74.671	62.029	77.96	35.72	62.764	54.118	51.499	45.111	60.072	31.359	27.185	pathogenesis-related family protein
PCG	Solyc12g014320.2	SL4.0ch12	5174844	5186023	-	11180	10.467	9.753	6.416	15.906	16.88	8.289	16.928	6.995	8.594	10.121	13.951	13.21	15.005	13.73	Anaphase-promoting complex subunit 6
PCG	Solyc12g014330.1	SL4.0ch12	5186796	5188208	+	1413	2.577	1.639	2.303	4.383	3.721	3.693	4.926	2.581	1.977	2.43	3.532	3.875	4.896	4.511	Pentatricopeptide repeat-containing protein
PCG	Solyc12g014350.3	SL4.0ch12	5197958	5207436	-	9479	20.243	18.414	47.331	66.248	59.903	15.995	29.555	15.585	22.904	10.061	59.159	47.868	32.342	42.045	LRR receptor-like serine/threonine-protein kinase
PCG	Solyc12g014360.2	SL4.0ch12	5253776	5258917	+	5142	5.115	4.818	11.926	17.511	27.018	29.392	14.728	7.33	10.728	5.834	26.653	21.554	14.725	19.981	protein trichome birefringence-like 41
PCG	Solyc12g014380.3	SL4.0ch12	5294801	5308725	+	13925	38.324	39.9	40.975	45.225	36.881	34.349	47.613	31.495	37.547	25.273	42.096	39.966	50.671	53.711	glucose-6-phosphate isomerase DQ451687
PCG	Solyc12g014390.3	SL4.0ch12	5305438	5311431	-	5994	40.625	46.073	37.068	33.29	39.371	89.32	30.021	62.557	49.527	42.171	29.736	33.636	28.198	23.489	50S ribosomal protein L13
PCG	Solyc12g014400.3	SL4.0ch12	5335980	5345035	+	9056	57.885	54.364	58.126	68.674	65.573	79.716	75.701	60.222	62.487	65.055	70.261	67.638	68.75	69.662	Cell differentiation protein RCD1-like protein ,Pfam:PF04078
PCG	Solyc12g014410.2	SL4.0ch12	5386950	5389487	+	2538	80.568	86.822	86.397	52.904	38.406	71.097	89.121	88.368	74.595	71.661	42.633	52.277	77.077	77.879	Ribonuclease 3-like protein 2
PCG	Solyc12g014420.2	SL4.0ch12	5424621	5426784	+	2164	107.081	71.451	27.641	95.009	74.283	20.029	99.289	48.184	49.997	74.543	123.313	88.567	75.833	92.926	Glucan endo-1,3-beta-glucosidase 3
PCG	Solyc12g014430.2	SL4.0ch12	5434019	5441931	-	7913	18.416	12.816	31.646	44.344	34.086	16.467	47.375	12.915	12.773	19.078	55.042	47.426	50.797	51.824	Cellulose synthase
PCG	Solyc12g014440.2	SL4.0ch12	5447273	5452217	-	4945	49.808	46.824	55.007	85.578	67.571	63.3	61.37	51.524	49.586	45.103	59.149	68.324	59.267	66.095	BNR/Asp-box repeat family protein
PCG	Solyc12g014450.2	SL4.0ch12	5454385	5458572	+	4188	1.817	1.287	1.899	0.939	1.191	1.104	0.912	3.281	1.801	1.727	1.434	1.739	0.732	0.668	DUF3537 domain-containing protein
PCG	Solyc12g014460.2	SL4.0ch12	5475493	5481333	+	5841	35.233	34.409	32.679	46.996	43.377	41.885	42.073	41.209	43.792	32.352	41.521	40.241	35.503	37.269	EH domain-containing protein 1
PCG	Solyc12g014470.2	SL4.0ch12	5482059	5485029	+	2971	19.907	18.55	27.533	16.112	17.894	36.667	38.108	22.136	24.685	30.112	20.448	18.427	40.051	38.251	GrpE protein homolog
PCG	Solyc12g014480.2	SL4.0ch12	5484980	5489786	-	4807	4.157	4.194	7.272	5.038	5.512	6.081	6.968	6.059	6.91	3.293	4.01	4.759	5.83	5.622	golgin family A protein
PCG	Solyc12g014490.3	SL4.0ch12	5493995	5498196	+	4202	55.506	62.917	39.292	52.669	46.34	41.514	56.117	66.153	51.681	60.526	49.862	53.619	51.134	51.195	65-kDa microtubule-associated protein 1-like ,Pfam:PF03999
PCG	Solyc12g014500.3	SL4.0ch12	5502198	5509673	-	7476	2.962	1.795	1.122	4.578	3.76	0.692	1.407	1.655	2.212	1.125	5.971	7.536	2.024	2.064	S-adenosyl-L-methionine-dependent methyltransferases superfamily protein
PCG	Solyc12g014530.3	SL4.0ch12	5532010	5538282	-	6273	48.011	47.644	65.231	23.556	21.979	20.05	12.191	39.702	30.137	41.73	22.272	30.982	14.378	12.924	L-aspartate oxidase
PCG	Solyc12g014540.2	SL4.0ch12	5551926	5568319	-	16394	37.01	36.681	32.355	35.628	31.083	26.111	37.9	39.446	52.64	33.657	32.74	31.271	36.351	38.546	PHD finger protein
PCG	Solyc12g014560.3	SL4.0ch12	5593577	5600884	-	7308	6.784	6.632	5.875	9.528	7.353	7.396	10.02	7.684	8.369	6.587	10.926	11.029	11.68	11.145	Cell division protein FtsZ
PCG	Solyc12g014570.2	SL4.0ch12	5603588	5610430	+	6843	2.864	1.756	0.886	1.526	1.093	0.943	4.43	3.123	2.506	3.514	2.663	2.868	5.532	4.128	Glycerophosphodiester phosphodiesterase GDPDL4
PCG	Solyc12g014580.2	SL4.0ch12	5611163	5611792	-	630	0.178	0.117	0.079	0.528	0.581	0.07	0.287	0.118	0.069	0.361	0.166	0.397	0.145	0.059	Major pollen allergen Ole e 6
PCG	Solyc12g014590.3	SL4.0ch12	5612681	5615693	-	3013	14.486	13.089	11.415	17.843	16.152	3.432	11.546	21.949	25.283	35.986	14.936	20.563	13.347	12.786	Pirin-like protein
PCG	Solyc12g014600.2	SL4.0ch12	5633762	5638552	-	4791	53.462	45.43	33.653	84.424	65.159	52.101	63.332	40.214	44.203	41.097	75.607	79.231	66.206	65.957	RNA-binding (RRM/RBD/RNP motifs) family protein
PCG	Solyc12g014610.2	SL4.0ch12	5643983	5650447	+	6465	31.5	30.761	36.704	58.236	43.761	32.392	30.903	32.293	45.573	30.564	38.087	46.358	32.072	30.389	WRKY transcription factor 20
PCG	Solyc12g015630.2	SL4.0ch12	5667590	5669213	-	1624	15.938	17.068	22.16	5.4	5.354	15.975	5.253	26.107	14.858	14.981	6.146	9.244	7.613	5.504	transmembrane protein
PCG	Solyc12g015640.2	SL4.0ch12	5670374	5673918	+	3545	8.937	8.427	9.84	16.699	15.847	18.504	10.169	9.063	6.715	6.988	14.985	16.536	9.984	11.204	Mitochondrial transcription termination factor family protein
PCG	Solyc12g015650.3	SL4.0ch12	5677694	5679103	+	1410	2.785	2.575	3.188	3.825	2.963	2.448	3.271	2.286	3.132	1.607	2.517	2.441	3.065	3.381	RING-type E3 ubiquitin transferase
PCG	Solyc12g015660.2	SL4.0ch12	5682698	5687084	-	4387	8.512	9.07	9.388	10.8	11.319	10.075	13.4	7.073	7.106	8.595	10.926	10.434	13.318	11.479	Zinc ion binding protein
PCG	Solyc12g015680.1	SL4.0ch12	5692674	5693267	+	594	10.21	10.25	10.106	12.747	13.288	12.313	14.133	12.462	11.295	10.975	13.424	14.309	13.646	13.425	Protein TIC 20-v, chloroplastic
PCG	Solyc12g015690.3	SL4.0ch12	5698841	5699641	+	801	55.367	62.927	13.727	38.866	29.745	38.584	44.402	22.56	45.211	37.251	52.34	57.021	47.52	33.367	fasciclin-like arabinogalactan protein 1
PCG	Solyc12g015710.2	SL4.0ch12	5714667	5723655	-	8989	12.205	12.016	11.031	9.489	7.756	16.437	9.554	14.137	16.796	9.117	7.59	8.558	9.695	9.828	16S rRNA (Cytosine967-C5)-methyltransferase
PCG	Solyc12g015730.3	SL4.0ch12	5737224	5744426	+	7203	11.79	10.845	12.281	11.945	9.488	13.406	14.986	14.216	13.84	11.979	12.185	14.553	15.438	17.347	PPR superfamily protein
PCG	Solyc12g015740.2	SL4.0ch12	5746126	5749238	-	3113	28.459	29.337	20.96	45.254	46.458	33.657	49.694	20.669	19.537	34.962	56.193	48.539	49.823	39.293	Transmembrane emp24 domain-containing protein p24beta2
PCG	Solyc12g015770.3	SL4.0ch12	5782248	5787796	-	5549	17.873	14.337	24.758	35.931	32.245	26.833	31.815	23.348	21.553	20.413	40.428	39.539	35.271	38.369	Cellulose synthase
PCG	Solyc12g015780.2	SL4.0ch12	5803626	5808427	-	4802	21.359	23.3	25.407	67.412	73.073	34.881	54.462	17.861	14.193	47.162	69.861	68.309	46.007	46.94	DNA-directed RNA polymerase
PCG	Solyc12g015800.2	SL4.0ch12	5829131	5831787	-	2657	24.302	16.19	19.247	36.743	16.26	2.9	21.23	27.712	29.824	15.091	23.59	22.622	22.984	23.185	RING/U-box superfamily protein
PCG	Solyc12g015820.1	SL4.0ch12	5839650	5840162	+	513	7.258	5.901	7.843	5.596	3.652	5.168	8.107	7.842	6.666	4.026	5.512	4.82	8.114	8.344	SufE-like protein, chloroplastic
PCG	Solyc12g015830.1	SL4.0ch12	5840227	5840697	+	471	8.196	6.632	9.84	8.012	7.677	13.055	10.426	9.546	8.183	8.394	8.039	7.2	8.635	9.219	BolA protein
PCG	Solyc12g015840.3	SL4.0ch12	5842118	5845122	+	3005	1.777	1.56	1.988	1.37	0.778	3.071	2.458	1.951	1.889	1.797	1.132	0.702	1.677	1.838	Pleckstrin homology (PH) domain-containing protein
PCG	Solyc12g015850.1	SL4.0ch12	5857733	5860257	+	2525	0.77	0.634	0.63	1.154	1.083	0.201	0.902	1.054	1.106	0.904	1.132	1.556	0.732	0.953	Nucleotide/sugar transporter family protein
PCG	Solyc12g015860.2	SL4.0ch12	5860880	5865234	-	4355	127.147	117.154	161.91	189.978	159.945	145.324	174.168	108.328	95.375	127.539	215.886	216.856	167.838	146.578	farnesyl pyrophosphate synthase
PCG	Solyc12g015870.2	SL4.0ch12	5885938	5894057	+	8120	77.813	75.42	73.526	109.604	107.581	89.872	70.379	62.725	70.278	66.721	96.875	96.24	67.266	72.178	Calcineurin B-like protein
PCG	Solyc12g015880.2	SL4.0ch12	5895570	5898641	-	3072	698.023	618.685	1107.66	383.419	545.791	2225.73	1511.83	547.677	363.44	1374.05	499.614	416.749	1275.18	1551.44	Heat shock protein 90-1
PCG	Solyc12g015910.1	SL4.0ch12	5932404	5933465	+	1062	23.097	20.257	23.853	21.218	21.595	35.192	25.789	27.111	23.403	20.905	22.321	22.424	24.497	26.949	SufE-like protein chloroplastic-like
PCG	Solyc12g015920.2	SL4.0ch12	5956680	5958012	+	1333	0.059	0	0.03	0.176	0.079	0	1.873	0	0.186	0	1.132	3.097	6.611	4.03	Heavy metal-associated isoprenylated plant protein 47
PCG	Solyc12g015970.3	SL4.0ch12	6029420	6031670	+	2251	31.293	33.024	29.442	38.984	41.527	44.836	19.852	33.081	33.612	21.327	32.477	38.319	20.055	21.18	GPI-anchored protein LORELEI
PCG	Solyc12g016190.2	SL4.0ch12	6354628	6369223	+	14596	18.772	19.545	20.468	27.47	29.469	23.08	30.625	17.063	15.123	24.57	30.809	30.966	25.885	24.865	High mobility group B protein 10
PCG	Solyc12g016210.2	SL4.0ch12	6396802	6399511	-	2710	10.517	10.046	12.271	22.93	28.17	27.034	17.771	11.999	13.361	10.854	17.824	19.831	14.802	14.556	tRNA dimethylallyltransferase
PCG	Solyc12g016220.3	SL4.0ch12	6445182	6458902	+	13721	43.863	48.941	44.556	47.211	35.798	37.329	27.9	55.356	43.733	26.689	27.511	37.541	23.032	26.182	Disease resistance protein
PCG	Solyc12g017230.2	SL4.0ch12	6465241	6470313	+	5073	3.812	3.638	7.429	9.861	8.455	5.72	6.452	4.847	7.106	2.942	9.561	9.351	6.553	9.917	hypothetical protein
PCG	Solyc12g017240.2	SL4.0ch12	6469393	6470713	-	1321	92.437	85.037	67.671	1.526	1.654	1.415	1.358	85.639	105.887	81.562	1.629	1.892	8.895	5.661	xyloglucan endo-transglycosylase B1
PCG	Solyc12g017250.2	SL4.0ch12	6480494	6484280	+	3787	2.014	1.014	1.496	0	0	0.201	4.698	27.9	10.395	9.499	0.137	0.061	5.262	1.16	photosystem II 10 kDa polypeptide, chloroplastic
PCG	Solyc12g017260.2	SL4.0ch12	6490065	6502420	-	12356	45.947	41.275	41.083	56.915	49.352	53.345	61.895	40.982	41.677	39.882	57.354	55.587	62.371	67.422	protein PAT1 homolog 1-like
PCG	Solyc12g017263.1	SL4.0ch12	6508008	6514932	+	6925	1.471	1.873	1.978	1.771	1.033	1.646	1.952	2.532	2.809	1.446	1.639	1.998	2.207	2.251	Unknown protein
PCG	Solyc12g017265.1	SL4.0ch12	6514969	6516400	+	1432	1.224	1.248	1.752	1.409	0.945	1.445	1.041	2.118	2.33	1.657	1.512	1.632	1.474	1.789	Unknown protein
PCG	Solyc12g017267.1	SL4.0ch12	6516489	6517534	+	1046	0.464	0.351	0.571	0.401	0.344	0.723	0.535	0.562	0.773	0.663	0.507	0.564	0.357	0.295	Unknown protein
PCG	Solyc12g017280.2	SL4.0ch12	6522289	6540117	+	17829	16.254	16.619	15.252	16.611	13.15	15.012	18.811	16.551	17.031	17.33	14.224	16.475	19.486	18.418	ARM repeat superfamily protein
PCG	Solyc12g017290.1	SL4.0ch12	6541382	6541830	-	449	0.158	0.234	0.335	0.978	1.093	1.264	0.436	0.483	0.45	0.201	0.693	1.068	0.761	1.091	60S ribosomal protein L9
PCG	Solyc12g017360.3	SL4.0ch12	6650616	6651591	+	976	1.471	1.404	1.338	1.849	0.581	1.565	2.21	0.828	0.861	1.125	1.58	1.22	1.214	0.875	Carbohydrate-binding X8 domain superfamily protein
PCG	Solyc12g017370.3	SL4.0ch12	6661117	6663978	+	2862	10.418	10.953	16.02	9.254	10.177	9.944	11.527	10.787	9.935	11.336	7.005	8.954	8.76	8.423	Myb family transcription factor APL
PCG	Solyc12g017380.3	SL4.0ch12	6674296	6675867	+	1572	1.303	1.131	1.486	1.37	1.348	2.86	6.353	2.965	2.173	1.526	2.878	8.588	17.318	12.167	Organic cation/carnitine transporter 2
PCG	Solyc12g017400.3	SL4.0ch12	6691460	6693244	-	1785	0.997	1.278	0.492	8.755	5.571	0	12.101	1.231	2.437	4.398	16.487	16.978	11.709	9.917	NAC domain-containing protein
PCG	Solyc12g017410.2	SL4.0ch12	6701038	6709586	-	8549	32.409	37.374	29.619	36.978	39.588	41.323	49.437	30.757	34.669	40.143	35.101	34.536	43.983	41.102	Zinc finger transcription factor 76
PCG	Solyc12g017420.2	SL4.0ch12	6720859	6732112	+	11254	48.021	54.042	53.019	40.402	30.837	43.461	33.569	42.342	47.619	36.569	29.316	38.548	35.907	35.509	ABC transporter-like
PCG	Solyc12g017440.1	SL4.0ch12	6732000	6734441	-	2442	3.318	4.516	6.199	4.754	5.827	13.637	5.322	5.034	5.912	7.239	3.99	4.454	3.354	3.617	ENTH/ANTH/VHS superfamily protein
PCG	Solyc12g017450.2	SL4.0ch12	6753954	6758551	+	4598	102.588	89.123	54.859	107.031	70.937	46.17	74.68	75.285	83.414	67.745	94.485	99.824	77.125	78.046	Ubiquitin-specific protease family C19 protein
PCG	Solyc12g017460.1	SL4.0ch12	6761666	6762775	-	1110	120.61	117.3	80.365	116.012	96.105	41.042	98.883	43.327	62.898	136.194	151.156	148.455	88.612	103.776	GDSL esterase/lipase At5g03980-like
PCG	Solyc12g017470.2	SL4.0ch12	6778282	6785349	+	7068	3.575	3.687	3.995	4.549	3.13	2.278	5.074	3.212	3.24	3.544	4.81	5.217	4.992	5.179	3-phosphoinositide-dependent protein kinase-1
PCG	Solyc12g017480.3	SL4.0ch12	6800674	6804343	+	3670	0.82	1.492	0.708	2.495	5.463	0.642	1.1	1.606	1.772	3.665	4.293	3.203	2.91	4.344	Plant intracellular Ras-group-related LRR protein
PCG	Solyc12g017510.2	SL4.0ch12	6816970	6821402	+	4433	14.763	13.732	16.502	15.114	17.126	21.173	16.561	14.196	13.84	16.628	14.858	18.214	13.906	15.873	RAP domain
PCG	Solyc12g017520.1	SL4.0ch12	6822658	6822873	+	216	0.257	0.312	0.216	0.704	0.807	0.572	0.555	0.433	0.636	0.392	0.498	0.702	0.588	0.668	Late embryogenesis abundant protein
PCG	Solyc12g017530.1	SL4.0ch12	6840184	6840477	+	294	37.149	34.389	42.48	19.037	12.441	0.943	3.419	17.142	37.381	42.563	14.146	10.8	2.583	2.162	Unknown protein
PCG	Solyc12g017540.2	SL4.0ch12	6843641	6851350	-	7710	16.718	17.468	20.261	31.549	25.06	18.615	23.717	16.157	17.599	13.415	25.268	25.566	22.83	26.015	Ankyrin repeat protein SKIP35
PCG	Solyc12g017570.2	SL4.0ch12	6903327	6910684	+	7358	134.632	131.735	127.598	202.187	189.788	174.134	169.995	122.928	137.023	128.995	178.043	185.92	175.297	176.18	Guanosine nucleotide diphosphate dissociation inhibitor
PCG	Solyc12g017575.1	SL4.0ch12	7017459	7021609	-	4151	0.474	0.449	0.384	0.655	0.6	1.044	0.724	0.65	1.155	0.884	1.054	1.388	1.156	1.229	UBN2_3 domain-containing protein
PCG	Solyc12g017630.2	SL4.0ch12	7146071	7149684	+	3614	36.477	36.184	40.906	54.88	63.988	55.081	55.75	33.111	27.984	55.245	54.603	52.78	47.453	43.765	Ribosomal RNA small subunit methyltransferase NEP1
PCG	Solyc12g017690.3	SL4.0ch12	7271002	7281112	-	10111	8.848	9.636	8.482	14.449	18.16	13.417	17.047	10.186	11.511	10.442	15.043	13.409	16.98	15.194	Queuine tRNA-ribosyltransferase accessory subunit 2
PCG	Solyc12g017700.2	SL4.0ch12	7309657	7312641	-	2985	0.178	0.059	0.689	0.851	4.941	13.557	0.377	0.099	0	1.215	0.976	3.722	0.241	3.302	RNA helicase family protein
PCG	Solyc12g017800.3	SL4.0ch12	7477359	7480139	+	2781	1.165	1.434	1.447	8.922	6.772	0.181	4.926	2.305	1.547	0.944	8.449	8.771	6.091	4.58	Disease resistance protein
PCG	Solyc12g017830.3	SL4.0ch12	7517986	7555987	+	38002	135.915	124.742	93.501	167.165	125.495	87.644	135.069	107.441	118.044	116.213	163.097	171.733	150.202	158.627	Brefeldin A-inhibited guanine nucleotide-exchange protein 5
PCG	Solyc12g017850.2	SL4.0ch12	7623562	7627064	+	3503	1.303	0.897	1.161	2.27	1.988	1.003	2.359	0.847	0.881	1.586	1.502	1.647	1.079	1.061	DUF581 domain-containing protein
PCG	Solyc12g017860.3	SL4.0ch12	7643108	7658861	-	15754	18.574	18.063	15.42	21.414	18.524	19.187	20.506	18.56	21.123	17.973	19.541	18.687	19.737	19.892	Helicase
PCG	Solyc12g017870.2	SL4.0ch12	7660511	7662365	-	1855	0.326	0.039	0.079	0.939	0.571	0.1	34.451	0	0	0.06	2.146	44.848	85.76	30.153	Peroxidase
PCG	Solyc12g017880.3	SL4.0ch12	7667192	7669581	-	2390	3.259	3.979	3.867	3.835	1.348	2.348	2.28	2.68	1.693	2.269	2.088	1.77	1.417	1.199	Cytochrome b561 and DOMON domain-containing protein
PCG	Solyc12g017910.2	SL4.0ch12	7812430	7820477	-	8048	114.26	96.448	113.585	131.899	107.237	92.21	134.395	89.738	124.318	81.391	113.031	107.314	138.782	146.136	Potassium transporter
PCG	Solyc12g017920.3	SL4.0ch12	7840758	7856958	-	16201	9.085	9.538	9.801	10.917	10.187	10.135	9.99	8.788	9.72	10.563	11.044	10.403	9.406	9.219	Poly(ADP-ribose) glycohydrolase 1
PCG	Solyc12g017960.1	SL4.0ch12	8934174	8934437	-	264	8.433	9.519	15.833	11.26	12.225	3.883	7.81	18.087	18.773	21.236	17.414	15.865	16.691	20.217	hypothetical protein
PCG	Solyc12g017970.1	SL4.0ch12	8938441	8940306	-	1866	4.177	4.438	2.007	8.335	7.461	5.178	10.555	3.704	3.377	5.553	8.888	7.368	10.1	8.963	GPI-anchored adhesin-like protein
PCG	Solyc12g018990.2	SL4.0ch12	9009007	9022937	+	13931	44.989	40.261	36.822	63.822	63.21	60.6	60.418	35.288	43.341	33.185	62.964	62.634	68.673	71.667	Inosine-uridine preferring nucleoside hydrolase family protein, expressed
PCG	Solyc12g019000.2	SL4.0ch12	9023712	9035931	-	12220	25.664	26.645	31.813	36.205	31.556	24.836	29.099	27.88	29.325	25.524	33.55	33.834	30.684	33.888	La-related protein 6B
PCG	Solyc12g019010.2	SL4.0ch12	9059757	9067381	-	7625	13.459	14.015	14.957	9.558	11.585	16.838	8.345	16.767	16.082	10.884	8.741	10.373	7.517	9.209	Ubiquinone/menaquinone biosynthesis C-methyltransferase UbiE
PCG	Solyc12g019050.2	SL4.0ch12	9091937	9093605	+	1669	0.049	0.195	0.049	0.567	0.551	0	1.962	0.118	0.294	0.542	1.122	0.915	1.686	1.022	Exostosin-like
PCG	Solyc12g019055.1	SL4.0ch12	9095640	9106967	+	11328	10.576	10.133	5.727	3.874	4.016	4.636	8.524	8.039	7.067	19.339	5.561	4.622	7.257	4.727	Unknown protein
PCG	Solyc12g019060.2	SL4.0ch12	9164978	9170318	+	5341	79.462	82.482	93.669	93.111	69.382	80.238	61.925	90.615	106.944	55.064	62.691	80.162	79.997	88.65	Ankyrin repeat-containing protein
PCG	Solyc12g019100.2	SL4.0ch12	9207958	9217504	+	9547	2.804	2.389	2.027	1.702	0.797	1.696	1.962	1.921	1.948	2.088	1.551	1.647	2.727	2.536	Valine--tRNA ligase
PCG	Solyc12g019110.3	SL4.0ch12	9222577	9244657	+	22081	20.391	21.31	15.892	14.038	14.597	28.298	15.798	21.289	18.46	22.893	16.136	15.026	17.25	14.88	Valine--tRNA ligase
PCG	Solyc12g019120.2	SL4.0ch12	9246541	9250487	-	3947	0	0	0	0.313	0	0	0.04	0	0.078	0	1.971	1.068	2.448	2.87	Pectin lyase-like superfamily protein
PCG	Solyc12g019140.3	SL4.0ch12	9378480	9380471	+	1992	0.138	0.117	0.039	1.125	0.679	0	1.913	0.128	0.117	0.422	2.771	1.342	1.773	1.848	Pectin lyase-like superfamily protein
PCG	Solyc12g019180.2	SL4.0ch12	9544971	9546822	-	1852	0.237	0.332	0.325	2.504	1.762	0.02	3.469	0.138	0.431	0.853	2.546	3.02	2.024	2.388	Pectin lyase-like superfamily protein
PCG	Solyc12g019230.2	SL4.0ch12	9796697	9798644	+	1948	2.548	0	0	0	0.256	0	0.416	0.493	0.783	0	0	0	1.426	1.907	Pectin lyase-like superfamily protein
PCG	Solyc12g019290.1	SL4.0ch12	10004550	10006745	+	2196	34.463	33.98	30.977	71.804	58.397	40.892	66.91	30.816	25.84	43.818	76.183	79.734	63.238	68.414	Pentatricopeptide repeat-containing protein
PCG	Solyc12g019300.2	SL4.0ch12	10016216	10018309	-	2094	3.348	4.477	5.54	8.032	10.729	10.978	6.928	4.975	4.502	6.978	7.307	7.093	4.982	5.533	Acetolactate synthase small subunit chloroplastic-like
PCG	Solyc12g019320.2	SL4.0ch12	10060084	10065767	+	5684	77.082	55.027	77.796	88.004	69.431	35.864	76.821	73.709	44.066	91.171	84.105	83.701	69.56	77.859	Protein DETOXIFICATION
PCG	Solyc12g019410.3	SL4.0ch12	10289567	10296378	-	6812	16.254	15.176	17.948	34.259	30.739	13.728	15.848	18.738	20.261	15.463	33.56	29.456	21.808	24.905	Protein kinase domain
PCG	Solyc12g019440.3	SL4.0ch12	10372774	10375327	+	2554	0.099	0	0.167	1.008	0.118	0	2.508	0.059	0.871	0.612	3.893	2.715	3.874	2.192	Pectin acetylesterase
PCG	Solyc12g019460.2	SL4.0ch12	10474921	10485862	+	10942	53.876	57.133	65.969	77.791	76.262	61.855	70.904	53.435	57.593	52.574	75.159	62.055	65.763	63.254	mitogen-activated protein kinase 1
PCG	Solyc12g019470.2	SL4.0ch12	10492732	10501359	-	8628	18.051	17.204	20.615	27.274	26.221	26.913	25.719	18.836	18.666	21.387	23.882	22.637	24.757	25.671	stress response protein
PCG	Solyc12g019480.3	SL4.0ch12	10668576	10672839	+	4264	30.987	33.024	21.993	36.264	25.06	12.132	31.478	25.092	18.636	22.582	21.551	28.297	19.004	21.897	Formin-like protein
PCG	Solyc12g019490.2	SL4.0ch12	10673945	10682800	-	8856	15.464	15.381	11.641	19.839	17.077	14.129	17.206	11.97	13.273	10.904	19.121	19.465	18.358	16.747	acyl-coenzyme A thioesterase 9, mitochondrial-like isoform X2
PCG	Solyc12g019540.2	SL4.0ch12	10709041	10711991	+	2951	0.79	0.975	0.807	2.279	2.136	1.676	1.734	1.557	1.723	1.607	2.058	2.258	2.207	2.093	Unknown protein
PCG	Solyc12g019550.2	SL4.0ch12	10717662	10718696	+	1035	95.271	107.011	70.456	16.278	18.248	123.468	28.693	172.481	95.277	52.112	16.76	31.958	37.97	23.411	hypothetical protein
PCG	Solyc12g019560.1	SL4.0ch12	10722444	10725301	+	2858	1.619	1.531	1.348	1.722	0.876	1.003	2.012	1.704	1.811	1.657	1.805	1.586	2.091	1.897	Serine carboxypeptidase-like 1
PCG	Solyc12g019570.2	SL4.0ch12	10739344	10741367	+	2024	5.155	5.14	3.867	7.337	4.813	7.606	9.148	8.118	7.674	7.641	7.356	6.636	7.671	7.155	Serine carboxypeptidase-like 18
PCG	Solyc12g019620.2	SL4.0ch12	11055844	11063331	+	7488	0.079	0	0	0.039	0.384	0	1.397	0.02	0.137	0	0.137	1.281	3.315	1.455	Pleiotropic drug resistance protein
PCG	Solyc12g019640.2	SL4.0ch12	11064382	11067764	+	3383	0.237	0.02	0	0.235	0.157	0	4.847	0	0	0	0.361	6.941	10.379	3.46	Pleiotropic drug resistance protein
PCG	Solyc12g019690.2	SL4.0ch12	11127478	11131867	-	4390	15.049	16.99	22.199	29.406	33.288	37.269	27.454	18.777	17.129	20.624	28.506	29.929	24.324	24.728	small basic intrinsic protein 1.1
PCG	Solyc12g019700.1	SL4.0ch12	11283383	11283619	-	237	4.809	7.822	3.021	0.734	0.768	1.445	1.011	4.827	4.64	7.641	0.761	1.236	0.81	0.953	Unknown protein
PCG	Solyc12g019710.1	SL4.0ch12	11304504	11306786	-	2283	27.531	35.345	25.86	8.022	9.666	8.79	7.78	32.776	37.459	67.816	7.502	8.68	7.729	9.121	Unknown protein
PCG	Solyc12g019740.2	SL4.0ch12	11375891	11378054	+	2164	55.782	50.092	96.591	32.713	33.741	44.675	34.986	72.783	42.695	29.56	24.194	25.505	35.011	31.008	Thioredoxin-like 1-1, chloroplastic
PCG	Solyc12g019750.3	SL4.0ch12	11429450	11437213	-	7764	57.925	58.479	50.49	54.841	53.997	58.252	71.806	61.336	61.988	57.634	52.32	54.26	70.148	58.566	polypyrimidine tract-binding protein homolog 3
PCG	Solyc12g019860.2	SL4.0ch12	12123207	12155085	+	31879	75.087	74.806	59.415	102.815	87.581	68.538	83.293	64.232	59.531	72.043	92.846	95.736	80.006	82.636	CCR4-NOT transcription complex subunit 3
PCG	Solyc12g019890.2	SL4.0ch12	12233453	12236991	-	3539	32.764	23.212	17.575	25.728	35.06	15.313	43.827	22.186	20.849	29.5	26.38	29.563	36.158	30.251	Glucan endo-1,3-beta-glucosidase 5
PCG	Solyc12g019960.2	SL4.0ch12	12878540	12885159	+	6620	52.089	54.071	57.004	71.031	55.031	45.799	49.565	53.661	68.154	44.501	57.559	62.634	58.015	66.537	Telomerase activating protein Est1
PCG	Solyc12g019977.1	SL4.0ch12	12975102	12980316	+	5215	5.362	5.354	4.625	7.092	4.577	5.148	6.601	5.724	7.488	3.374	6.361	6.895	8.538	8.963	Unknown protein
PCG	Solyc12g019990.1	SL4.0ch12	12982628	12982780	+	153	0.78	0.663	0.905	1.487	1.575	2.589	1.318	1.015	1.537	0.934	1.473	1.434	1.108	1.297	UDP-glycosyltransferase 76E1
PCG	Solyc12g020000.3	SL4.0ch12	12984609	12994148	-	9540	88.892	96.536	99.73	92.622	84.234	83.289	89.814	93.984	104.243	86.703	86.514	80.695	85.307	86.645	pre-mRNA-splicing factor
PCG	Solyc12g020050.2	SL4.0ch12	14085835	14091129	+	5295	38.669	36.984	42.136	100.702	87.738	49.853	113.314	42.48	34.611	84.383	123.216	117.153	105.679	103.294	DNA-binding protein DQ117941
PCG	Solyc12g020110.2	SL4.0ch12	14178702	14184268	+	5567	14.22	13.264	12.418	10.839	6.919	8.289	13.529	14.314	13.547	11.246	10.644	11.715	15.862	15.882	SNF2_N domain-containing protein/Helicase_C domain-containing protein/HIRAN domain-containing protein/zf-C3HC4_2 domain-containing protein
PCG	Solyc12g020120.2	SL4.0ch12	14248790	14250468	-	1679	1.047	1.17	0.748	1.673	1.604	1.475	1.348	0.956	1.419	1.054	1.073	1.129	1.205	0.894	Homeobox leucine-zipper protein
PCG	Solyc12g021130.2	SL4.0ch12	14468965	14479432	+	10468	30.059	29.552	27.661	37.78	35.286	31.178	39.506	27.939	33.074	26.076	33.745	33.438	37.613	37.888	Reticulon-like protein
PCG	Solyc12g021160.1	SL4.0ch12	14529288	14529449	-	162	0.217	0.117	0.059	0.675	0.827	0.933	0.406	0.276	0.343	0.141	0.302	0.259	0.145	0.177	Unknown protein
PCG	Solyc12g021170.2	SL4.0ch12	14635304	14665315	+	30012	16.51	15.8	14.268	18.861	19.745	20.892	19.327	16.275	18.147	14.66	17.58	16.566	17.732	20.993	Electron transfer flavoprotein-ubiquinone oxidoreductase
PCG	Solyc12g021180.2	SL4.0ch12	14767995	14773259	+	5265	5.066	5.101	5.373	7.151	6.26	4.275	7.285	4.985	6.313	4.036	6.458	7.048	7.507	8.472	Dual specificity phosphatase
PCG	Solyc12g021190.2	SL4.0ch12	14783801	14784883	+	1083	9.243	8.914	10.657	15.065	17.038	14.53	13.707	8.472	10.307	9.79	14.068	13.103	12.335	13.543	Dual specificity phosphatase
PCG	Solyc12g021230.2	SL4.0ch12	15035750	15059577	+	23828	49.255	50.228	42.175	77.478	86.164	82.305	79.467	54.696	41.423	86.773	96.992	88.353	71.468	58.91	DNA gyrase subunit B
PCG	Solyc12g021260.1	SL4.0ch12	15234146	15235205	-	1060	0.365	0.273	0.207	0.44	0.433	0.532	0.634	0.374	0.245	0.161	0.371	0.595	0.501	0.432	microtubule-associated protein 70-2-like
PCG	Solyc12g021280.2	SL4.0ch12	15245397	15258638	-	13242	21.981	26.392	28.851	12.757	9.37	25.609	15.422	26.934	20.34	15.824	10.322	13.332	13.685	14.841	Serine/threonine-protein kinase STN7, chloroplastic
PCG	Solyc12g021310.3	SL4.0ch12	15537894	15539195	-	1302	8.147	7.51	6.455	10.135	5.728	4.435	8.375	5.891	8.232	6.286	8.761	9.58	10.051	11.067	WD repeat-containing protein 91 homolog
PCG	Solyc12g021327.1	SL4.0ch12	15801307	15801547	-	241	3.496	4.418	4.95	3.14	4.449	10.386	3.766	6.512	5.941	6.446	2.985	3.295	2.602	2.487	Unknown protein
PCG	Solyc12g021330.1	SL4.0ch12	15801604	15802143	-	540	5.184	5.589	6.121	3.434	4.459	8.911	4.133	7.625	7.566	6.717	3.405	4.088	3.44	3.361	Rhodanese-like domain-containing protein 11, chloroplastic
PCG	Solyc12g021340.3	SL4.0ch12	15813523	15821142	-	7620	22.801	22.773	22.377	12.913	9.675	21.133	13.053	25.22	25.968	18.053	11.687	13.592	13.54	14.192	Rhodanese-like domain-containing protein 11, chloroplastic
PCG	Solyc12g021360.3	SL4.0ch12	16158776	16173639	+	14864	46.194	55.046	58.401	38.905	37.166	91.598	35.809	61.149	46.268	44.2	28.233	34.917	34.693	32.315	UVR domain, ApaG domain protein
PCG	Solyc12g026400.2	SL4.0ch12	23541270	23553347	+	12078	52.04	47.497	41.161	59.106	51.261	41.394	64.184	43.603	46.748	50.616	57.598	58.47	62.727	61.584	Protease Do-like 9
PCG	Solyc12g026430.3	SL4.0ch12	23682248	23688951	+	6704	43.784	50.072	38.829	48.815	39.371	32.272	34.927	49.701	46.63	48.417	42.36	47.807	37.7	36.482	Nucleobase-ascorbate transporter 6
PCG	Solyc12g026470.2	SL4.0ch12	23720930	23722922	+	1993	0.296	0.254	0.728	0.499	1.014	1.345	0.436	0.788	0.499	0.643	0.712	1.098	0.626	0.58	Unknown protein
PCG	Solyc12g027540.3	SL4.0ch12	24483948	24484142	+	195	1.086	2.224	3.926	6.124	12.677	27.756	2.716	3.359	6.675	1.315	6.566	8.237	5.32	5.543	Unknown protein
PCG	Solyc12g027580.3	SL4.0ch12	24984149	25019146	-	34998	20.026	23.31	17.85	21.952	21.152	20.23	19.287	21.338	24.284	20.574	20.165	20.181	17.057	16.462	Exportin-4
PCG	Solyc12g027740.3	SL4.0ch12	26434494	26444726	-	10233	19.147	19.886	23.38	30.747	30.404	30.185	27.811	21.723	24.862	23.355	27.102	29.395	23.485	24.669	serine/arginine-rich splicing factor
PCG	Solyc12g027760.1	SL4.0ch12	26946436	26946612	+	177	1.777	2.253	2.677	3.404	4.154	4.506	3.489	3.024	3.886	2.591	3.063	2.944	3.171	3.46	Unknown protein
PCG	Solyc12g027770.3	SL4.0ch12	27109740	27115626	-	5887	3.664	4.711	4.251	4.255	4.331	7.205	3.598	5.763	5.334	4.679	3.463	4.698	3.807	4.128	Rhodanese-like domain-containing protein chloroplastic-like
PCG	Solyc12g027800.1	SL4.0ch12	27142920	27148161	-	5242	3.387	2.497	2.234	2.367	2.067	2.178	1.893	2.847	2.251	1.837	2.156	1.907	2.188	2.437	Rhodanese-like domain-containing protein 8, chloroplastic
PCG	Solyc12g027850.3	SL4.0ch12	28217554	28222094	-	4541	11.869	13.596	18.627	21.395	26.566	23.461	19.812	15.467	18.059	18.063	19.668	19.678	18.012	19.234	Cyclin-dependent kinase E-1
PCG	Solyc12g027870.1	SL4.0ch12	28237497	28245431	-	7935	11.721	11.596	12.989	15.554	11.575	7.626	13.301	9.94	13.4	9.087	13.307	11.029	16.807	19.293	Protein kinase domain
PCG	Solyc12g027893.1	SL4.0ch12	28983638	29000284	-	16647	7.446	9.968	15.626	14.586	14.262	23.712	6.769	14.886	14.985	5.984	14.634	22.119	19.207	16.207	Unknown protein
PCG	Solyc12g032950.3	SL4.0ch12	36419216	36444724	+	25509	35.924	36.603	42.214	47.856	45.749	55.874	50.527	32.894	37.498	37.141	48.242	45.671	50.845	55.077	CBS domain-containing protein, putative, expressed
PCG	Solyc12g035130.2	SL4.0ch12	37388935	37396152	+	7218	907.208	1057.88	1140.24	699.358	608.637	810.461	570.612	1159.23	1429.77	931.267	493.253	709.8	498.001	615.295	RNA helicase DEAD36
PCG	Solyc12g035170.3	SL4.0ch12	37445457	37449605	+	4149	5.372	3.96	4.458	5.801	6.506	6.131	6.244	5.054	4.963	5.03	6.722	7.566	6.466	7.637	Pentatricopeptide repeat
PCG	Solyc12g035180.1	SL4.0ch12	37633918	37636072	+	2155	0.059	0.107	0.069	0.157	0.197	0.08	0.198	0.621	1.057	0.643	0.585	0.549	1.561	1.297	Unknown protein
PCG	Solyc12g035190.2	SL4.0ch12	37957491	37965081	+	7591	4.681	3.843	3.464	2.974	2.973	5.459	3.053	5.635	4.777	4.217	5.561	5.247	4.472	3.912	Anthranilate phosphoribosyltransferase
PCG	Solyc12g035240.2	SL4.0ch12	38166779	38173039	+	6261	31.125	32.751	29.835	36.9	34.647	40.701	34.808	31.328	39.23	29.359	31.141	31.76	33.479	38.448	DUF1421 domain-containing protein
PCG	Solyc12g035250.3	SL4.0ch12	38264394	38269074	-	4681	20.233	20.491	19.238	24.417	21.054	16.457	16.988	18.206	22.052	17.421	19.677	21.615	17.809	20.354	Zinc finger transcription factor 77
PCG	Solyc12g035270.2	SL4.0ch12	38333723	38336780	-	3058	0.059	0.029	0.059	0.108	0.039	0.06	0.149	0	0.372	0	0.254	0.092	0.993	1.081	Unknown protein
PCG	Solyc12g035360.2	SL4.0ch12	38583508	38600751	+	17244	17.3	17.136	16.217	22.099	24.568	21.404	24.798	18.61	16.601	20.112	24.36	24.926	21.876	23.313	WD40 repeat
PCG	Solyc12g035400.2	SL4.0ch12	38861319	38866813	+	5495	10.823	16.658	17.22	60.104	31.654	3.191	29.277	26.067	76.914	16.387	44.584	45.488	22.088	24.089	WAT1-related protein
PCG	Solyc12g035420.3	SL4.0ch12	39062018	39062821	-	804	1.649	1.746	2.096	2.866	1.782	2.318	3.122	1.428	2.085	1.285	2.156	2.654	3.103	4.177	Developmentally-regulated GTP-binding protein 2
PCG	Solyc12g035430.1	SL4.0ch12	39064772	39067167	+	2396	1.856	2.068	2.804	4.921	4.744	6.332	4.678	2.226	2.799	2.39	3.346	3.692	3.325	3.725	Alpha-N-acetylglucosaminidase
PCG	Solyc12g035470.2	SL4.0ch12	39263219	39265243	+	2025	3.614	4.038	3.09	5.752	4.912	6.252	4.896	3.921	4.131	4.318	4.888	5.385	5.782	6.192	Beta-1,4-N-acetylglucosaminyltransferase family protein
PCG	Solyc12g035490.1	SL4.0ch12	39866564	39870716	+	4153	3.555	2.926	2.106	3.766	1.909	1.325	3.776	1.872	2.731	2.601	4.41	3.554	5.455	4.236	Zn-dependent exopeptidases superfamily protein
PCG	Solyc12g035500.3	SL4.0ch12	39885111	39912730	+	27620	20.451	19.867	17.516	34.523	31.94	25.488	32.409	17.201	20.653	26.548	33.979	30.448	31.821	27.588	Zn-dependent exopeptidases superfamily protein
PCG	Solyc12g035520.3	SL4.0ch12	40040521	40065439	+	24919	35.588	34.35	39.892	43.239	33.958	39.336	32.499	29.633	35.403	26.538	34.379	38.014	36.89	42.222	Calmodulin-binding transcription activator 4
PCG	Solyc12g035620.2	SL4.0ch12	41442052	41446057	-	4006	2.093	1.931	1.889	4.441	3.878	4.054	3.469	2.286	2.173	1.807	3.678	3.783	3.122	3.007	Polynucleotidyl transferase, ribonuclease H-like superfamily protein
PCG	Solyc12g035650.2	SL4.0ch12	42508766	42522592	-	13827	31.708	34.399	27.208	47.367	47.944	41.725	50.23	27.712	27.309	37.723	45.569	40.912	43.935	40.649	Nuclear pore complex protein NUP54
PCG	Solyc12g035670.3	SL4.0ch12	43014228	43034732	+	20505	29.427	30.615	28.714	36.46	32.304	24.284	31.517	31.298	35.1	27.552	36.126	34.46	30.357	31.991	SAC3/GANP/Nin1/mts3/eIF-3 p25
PCG	Solyc12g035710.2	SL4.0ch12	43141207	43144101	+	2895	1.521	1.717	0.748	0.88	0.787	1.866	1.13	7.192	7.439	4.629	4.332	4.21	4.741	3.587	DUF21 domain-containing protein
PCG	Solyc12g036120.1	SL4.0ch12	43783462	43794454	+	10993	2.449	1.756	1.998	7.004	5.482	7.335	8.851	1.409	1.997	1.737	4.946	4.119	7.845	9.828	ABC transporter C family member 2
PCG	Solyc12g036130.1	SL4.0ch12	43800179	43806269	+	6091	1.195	1.141	0.935	2.485	2.52	3.823	4.539	1.143	1.018	1.295	3.102	1.922	4.279	5.209	ABC transporter C family member 2
PCG	Solyc12g036150.1	SL4.0ch12	43828423	43829781	+	1359	4.384	3.843	3.523	6.427	4.518	5.961	4.529	3.813	3.005	3.243	8.127	7.032	7.006	7.047	ABC transporter C family member 2
PCG	Solyc12g036160.3	SL4.0ch12	43845926	43849064	+	3139	6.241	6.369	6.455	14.302	13.022	18.936	8.732	7.586	6.519	8.414	17.834	13.241	12.403	10.428	ABC transporter C family member 2
PCG	Solyc12g036170.2	SL4.0ch12	43928619	43930297	-	1679	21.428	28.967	34.027	4.441	5.591	28.118	5.729	58.952	27.191	22.893	5.229	7.658	7.343	4.757	Photosynthetic NDH subcomplex B 4
PCG	Solyc12g036200.2	SL4.0ch12	43980383	43983768	+	3386	89.801	84.549	88.05	138.267	149.974	140.999	137.556	91.639	106.631	97.838	145.693	143.498	138.445	143.335	Peptidyl-prolyl cis-trans isomerase ,Pfam:PF13616
PCG	Solyc12g036220.3	SL4.0ch12	44043035	44048576	+	5542	22.396	25.475	25.752	21.346	15.286	19.187	17.919	22.245	30.088	26.468	16.546	19.709	18.888	20.207	Polynucleotidyl transferase, ribonuclease H-like superfamily protein
PCG	Solyc12g036250.2	SL4.0ch12	44320545	44323406	-	2862	28.577	29.318	27.493	37.898	40.178	37.911	31.755	32.392	34.415	31.327	36.506	39.6	33.595	33.907	HNH endonuclease
PCG	Solyc12g036267.1	SL4.0ch12	44708244	44710181	+	1938	3.891	4.916	6.435	9.137	14.508	19.257	7.186	3.822	3.142	6.366	9.522	9.183	8.837	7.941	Unknown protein
PCG	Solyc12g036283.1	SL4.0ch12	44832164	44837005	-	4842	0	0	0	0.02	0	0.02	0.04	8.394	7.781	6.747	10.087	12.615	12.278	12.786	Unknown protein
PCG	Solyc12g036300.3	SL4.0ch12	44851335	44863176	+	11842	9.361	10.455	10.677	11.309	11.713	12.584	10.526	8.374	8.359	9.539	10.419	11.41	8.77	9.671	Myosin heavy chain-like protein
PCG	Solyc12g036320.3	SL4.0ch12	44924059	44924799	+	741	0.899	0.663	2.047	0.567	0.581	0.331	0.932	0.335	0.411	0.552	0.527	0.58	0.983	0.924	Receptor-like protein kinase
PCG	Solyc12g036330.1	SL4.0ch12	44934764	44937120	+	2357	7.732	5.481	11.661	11.632	21.211	13.085	6.779	6.039	5.804	14.107	12.839	20.685	7.979	14.605	Pkinase domain-containing protein/WAK_assoc domain-containing protein
PCG	Solyc12g036340.1	SL4.0ch12	44938153	44938314	+	162	1.975	2.253	1.998	1.203	1.378	0.783	1.338	1.783	2.682	1.727	1.424	1.114	1.6	1.474	Unknown protein
PCG	Solyc12g036380.1	SL4.0ch12	45068533	45068781	-	249	0.662	0.692	1.83	0.655	0.453	1.365	0.852	2.552	1.331	0.853	0.615	0.61	0.675	0.432	Unknown protein
PCG	Solyc12g036390.2	SL4.0ch12	45102625	45105811	-	3187	1.442	0.917	17.417	0.763	0.315	0.12	2.775	0.315	0.254	0.984	0.215	1.785	5.397	2.752	Calmodulin binding protein-like
PCG	Solyc12g036410.3	SL4.0ch12	45287647	45300205	+	12559	19.591	18.833	15.843	25.836	21.89	14.54	21.507	15.556	17.344	16.618	23.619	22.363	21.038	20.708	Elongation factor
PCG	Solyc12g036440.1	SL4.0ch12	45423047	45423691	-	645	0.632	0.858	0.905	1.908	1.585	2.168	1.031	0.867	0.685	0.793	2.693	3.875	0.829	1.002	membrane-associated kinase regulator
PCG	Solyc12g036450.3	SL4.0ch12	45448396	45448913	-	518	1.955	1.814	2.667	6.007	8.691	7.145	4.767	1.754	1.625	2.902	5.444	4.805	4.288	4.177	40S ribosomal protein S7
PCG	Solyc12g036455.1	SL4.0ch12	45450248	45454568	-	4321	0.484	0.712	0.787	1.79	2.037	1.616	1.616	0.719	0.646	0.763	1.717	1.586	1.214	1.435	40S ribosomal protein S7
PCG	Solyc12g036470.2	SL4.0ch12	45494473	45496724	+	2252	9.509	8.397	11.021	26.159	10.542	10.667	8.92	17.467	13.145	32.623	35.979	37.846	13.742	11.941	bHLH transcription factor 071
PCG	Solyc12g036500.2	SL4.0ch12	45799428	45803296	+	3869	12.412	20.862	13.078	10.702	9.744	15.233	6.591	15.428	17.041	15.744	8.985	9.031	6.621	7.253	DUF1666 domain-containing protein
PCG	Solyc12g036530.1	SL4.0ch12	45852924	45853100	-	177	0.365	0.215	0.354	0.47	0.492	0.743	0.347	0.453	0.294	0.522	0.371	0.503	0.385	0.324	Pentatricopeptide repeat-containing protein
PCG	Solyc12g036560.2	SL4.0ch12	45904575	45904892	+	318	0.118	0	0	0	0	0	0.168	0	0.078	0	0.185	0.198	0.646	0.688	Glutathione S-transferase
PCG	Solyc12g036650.2	SL4.0ch12	45976456	45977386	+	931	25.99	24.665	18.313	3.072	3.789	7.566	5.937	21.141	17.012	15.644	5.668	5.736	18.937	11.578	hypothetical protein
PCG	Solyc12g036790.2	SL4.0ch12	46926129	46932083	-	5955	107.407	112.667	107.278	159.28	198.794	167.31	179.51	90.713	95.825	128.864	177.097	153.184	168.3	143.256	NADH dehydrogenase [ubiquinone] 1 beta subcomplex subunit 10-B
PCG	Solyc12g036800.1	SL4.0ch12	47006461	47009811	+	3351	1.136	1.365	12.074	1.751	1.309	1.485	2.636	2.404	1.644	0.954	0.819	1.403	1.417	1.592	Receptor like protein
PCG	Solyc12g036810.3	SL4.0ch12	47061984	47067249	+	5266	0.099	0.234	0.276	0.303	0.108	0.452	0.595	1.103	1.38	0.532	0.566	0.763	1.272	1.012	Kinesin-like protein
PCG	Solyc12g036850.2	SL4.0ch12	47159882	47160703	-	822	2.627	2.429	1.929	5.557	4.095	3.071	5.322	2.621	3.064	2.54	4.185	4.058	5.021	5.15	Unknown protein
PCG	Solyc12g037950.2	SL4.0ch12	47831955	47838679	+	6725	0.039	0	0.039	0.02	0	0.02	0.882	0.177	0.039	0.06	0.449	1.068	2.641	1.926	protein PLANT CADMIUM RESISTANCE 2-like
PCG	Solyc12g037970.2	SL4.0ch12	47850564	47853624	+	3061	14.891	13.498	15.547	17.726	21.841	18.083	16.353	15.822	14.868	16.357	18.829	19.648	17.809	18.536	Peptidyl-tRNA hydrolase
PCG	Solyc12g037980.2	SL4.0ch12	47891950	47909841	+	17892	48.998	53.213	45.304	65.524	71.754	64.524	68.347	49.396	45.495	67.233	69.227	63.885	61.214	57.947	actin-related protein 4-like
PCG	Solyc12g038090.1	SL4.0ch12	48308759	48308926	+	168	1.61	1.785	2.49	2.103	2.854	2.85	2.379	1.547	1.449	2.47	2.205	2.059	1.956	1.887	Unknown protein
PCG	Solyc12g038125.1	SL4.0ch12	48360310	48362845	-	2536	0.731	1.034	0.895	1.418	1.663	3.161	1.229	0.128	0.039	0.03	0.166	0.32	0.164	0.187	Potassium channel KAT1
PCG	Solyc12g038160.2	SL4.0ch12	48688819	48695661	+	6843	17.903	16.639	17.161	13.696	9.636	9.674	14.986	19.063	16.953	18.314	12.029	14.339	14.263	12.472	Lipase
PCG	Solyc12g038240.3	SL4.0ch12	48891410	48892437	+	1028	0.039	0.049	0.02	0.528	0.344	1.034	0.297	0	0	0	0	0.824	0.154	0.295	hydroxyproline-rich glycoprotein family protein
PCG	Solyc12g038250.3	SL4.0ch12	48947785	48948878	+	1094	0.02	0	0	0	0	0	0.456	0	0	0	0.02	0.503	0.607	0.236	hydroxyproline-rich glycoprotein family protein
PCG	Solyc12g038340.2	SL4.0ch12	49286727	49293295	+	6569	21.596	21.681	26.628	25.327	21.004	26.472	25.521	24.58	27.211	21.859	23.336	24.666	26.829	31.391	translation initiation factor eIF-2B subunit delta-like
PCG	Solyc12g038360.1	SL4.0ch12	49313232	49313549	+	318	0.513	0.517	0.394	0.587	0.502	0.522	0.585	0.69	0.431	0.944	0.819	0.61	0.434	0.423	Unknown protein
PCG	Solyc12g038370.2	SL4.0ch12	49316292	49321826	+	5535	9.766	10.124	9.407	22.813	30.178	20.331	27.107	9.32	6.734	20.282	25.375	26.466	21.471	21.229	Single-stranded DNA-binding protein
PCG	Solyc12g038400.2	SL4.0ch12	49362267	49381055	+	18789	69.873	69.266	59.021	84.032	67.541	73.615	71.578	58.577	65.149	60.325	74.164	81.397	85.017	86.803	Acetyl-coenzyme A synthetase
PCG	Solyc12g038420.2	SL4.0ch12	49684972	49687113	-	2142	7.001	6.837	9.712	2.455	2.402	3.291	3.112	6.177	4.679	10.392	1.951	3.158	3.055	3.224	Unknown protein
PCG	Solyc12g038430.3	SL4.0ch12	49712201	49723518	+	11318	19.582	19.301	19.818	24.897	20.798	16.969	18.405	21.457	24.529	19.469	20.985	24.712	18.436	19.401	Transposase, Ptta/En/Spm, plant
PCG	Solyc12g038453.1	SL4.0ch12	49887578	49892187	+	4610	5.224	4.964	5.107	7.523	6.614	11.721	8.038	5.507	5.902	5.974	6.751	7.414	6.717	7.882	Unknown protein
PCG	Solyc12g038490.2	SL4.0ch12	49976931	49989048	-	12118	28.933	30.673	30.16	33.995	26.142	27.285	31.071	32.796	33.338	25.715	27.472	32.293	31.147	35.047	Dentin sialophosphoprotein-like protein
PCG	Solyc12g038520.3	SL4.0ch12	50094239	50096978	-	2740	1.086	1.346	1.525	2.211	2.156	4.355	2.537	1.113	1.361	1.104	1.707	1.708	2.207	2.546	Squamosa promoter binding protein 6c
PCG	Solyc12g038523.1	SL4.0ch12	50134217	50138495	+	4279	2.449	2.272	2.165	2.925	2.421	1.535	1.982	1.675	2.193	1.576	2.927	2.502	2.997	3.096	Cleavage stimulation factor subunit 50
PCG	Solyc12g038527.1	SL4.0ch12	50139253	50141301	+	2049	2.479	2.682	2.283	3.15	2.835	2.198	2.755	2.049	2.124	1.898	3.229	3.005	2.563	2.506	Katanin p80 WD40 repeat-containing subunit B1 homolog
PCG	Solyc12g038550.1	SL4.0ch12	50156826	50165383	+	8558	64.818	76.513	52.143	57.297	54.243	33.546	41.765	57.947	65.247	78.017	52.437	58.378	44.504	49.908	Cleavage stimulation factor subunit 50
PCG	Solyc12g038557.1	SL4.0ch12	50187394	50189121	+	1728	0.395	0.458	0.649	1.282	0.738	0.843	1.566	0.896	1.008	0.954	1.385	1.083	1.783	1.926	Unknown protein
PCG	Solyc12g038570.3	SL4.0ch12	50189823	50190140	+	318	0.79	0.975	0.777	1.536	1.368	1.385	2.22	0.956	1.224	1.205	1.541	1.297	1.937	1.838	AP180 N-terminal homology (ANTH) domain-containing protein
PCG	Solyc12g038580.2	SL4.0ch12	50191143	50191576	+	434	1.205	1.531	1.614	2.749	1.88	3.241	4.371	1.901	2.212	2.58	3.112	2.761	3.585	2.644	Trehalose-phosphatase/synthase 7
PCG	Solyc12g038590.2	SL4.0ch12	50194328	50199419	+	5092	5.53	5.003	3.759	6.349	5.315	3.071	6.591	3.822	4.091	5.241	7.307	6.864	5.869	6.398	Rhomboid domain-containing protein
PCG	Solyc12g038600.2	SL4.0ch12	50210214	50215041	+	4828	9.924	9.968	11.06	15.427	18.79	17.069	17.771	10.492	10.258	16.527	18.097	14.812	11.545	12.551	Rhomboid family protein
PCG	Solyc12g038630.2	SL4.0ch12	50249827	50258216	-	8390	43.271	40.592	34.578	52.591	48.426	30.867	42.479	31.564	35.648	32.673	49.95	47.899	44.658	45.996	BSD domain-containing protein
PCG	Solyc12g038670.2	SL4.0ch12	50315843	50319362	+	3520	39.617	36.145	24.069	39.463	34.095	30.556	33.024	40.49	48.666	32.653	41.013	41.049	34.712	35.637	O-fucosyltransferase
PCG	Solyc12g038820.1	SL4.0ch12	50653058	50653810	+	753	7.139	7.559	8.581	8.902	9.439	12.975	8.385	8.896	10.121	7.31	7.639	7.749	7.758	7.725	HAD-superfamily hydrolase
PCG	Solyc12g038920.2	SL4.0ch12	51081354	51085262	-	3909	36.517	33.794	26.49	55.722	55.641	54.951	63.054	31.19	39.759	32.572	72.681	56.578	67.247	70.783	Protein kinase domain
PCG	Solyc12g038970.3	SL4.0ch12	51204800	51212621	-	7822	9.499	8.339	10.313	21.326	18.721	13.708	31.924	11.605	14.065	22.281	30.594	28.465	31.503	31.175	Agmatine deiminase
PCG	Solyc12g038980.2	SL4.0ch12	51310265	51312309	-	2045	47.734	59.855	64.719	125.824	182.514	145.023	166.824	58.292	43.41	132.609	151.712	137.884	142.859	115.993	H/ACA ribonucleoprotein complex subunit 2-like protein
PCG	Solyc12g039070.2	SL4.0ch12	51831488	51835206	-	3719	0.039	0.059	3.72	0.02	0.059	0.652	0.059	0	0.959	0.12	0.137	0.122	0.212	0.059	Strictosidine synthase family protein
PCG	Solyc12g039080.3	SL4.0ch12	51846514	51847706	-	1193	3.723	3.053	3.129	2.945	2.569	2.719	5.074	3.773	3.798	2.932	2.244	2.197	3.296	2.831	Leucine-rich repeat protein kinase family protein
PCG	Solyc12g039100.2	SL4.0ch12	51862192	51863845	-	1654	0.415	0.332	0.295	0.362	0.226	0.1	0.535	0.443	0.587	0.291	0.254	0.381	0.414	0.246	ACT domain-containing protein
PCG	Solyc12g039120.2	SL4.0ch12	52057728	52059530	-	1803	170.566	188.907	176.385	324.303	430.188	322.539	334.728	172.402	162.697	301.908	377.852	357.806	301.888	270.138	40S ribosomal protein S19
PCG	Solyc12g039170.1	SL4.0ch12	52133947	52134183	+	237	2.153	2.916	2.785	2.455	3.356	2.017	5.877	4.079	3.69	4.488	3.61	3.936	4.693	3.735	Unknown protein
PCG	Solyc12g039180.2	SL4.0ch12	52161029	52168626	+	7598	45.098	45.869	42.697	64.839	56.478	51.057	44.897	35.101	34.131	36.649	51.628	54.565	37.854	39.873	Diacylglycerol kinase
PCG	Solyc12g040320.2	SL4.0ch12	52950241	52961243	-	11003	2.311	2.575	1.85	4.549	4.114	3.713	3.994	2.453	2.369	4.267	5.639	5.202	4.231	3.361	Plant intracellular Ras-group-related LRR protein
PCG	Solyc12g040390.3	SL4.0ch12	53401646	53403960	+	2315	2.4	2.136	3.109	1.8	1.26	3.081	3.409	4.916	3.612	3.374	2.058	2.303	3.604	2.998	RING/U-box superfamily protein
PCG	Solyc12g040450.2	SL4.0ch12	53599214	53599734	+	521	0.217	0.205	0.581	0.166	0.226	0.181	0.198	0.473	0.92	0.281	0.059	0.107	0.096	0.344	FBD-associated F-box protein At5g38590-like
PCG	Solyc12g040460.2	SL4.0ch12	53601843	53604129	-	2287	29.16	30.761	35.198	23.987	19.813	26.974	32.092	31.653	27.475	25.664	23.97	28.541	27.196	25.868	transmembrane protein%2C putative (Protein of unknown function%2C DUF599)
PCG	Solyc12g040470.2	SL4.0ch12	53627395	53628263	+	869	0.316	0.361	0.738	3.962	3.652	0	0.882	0.217	0.313	0.452	3.473	4.607	0.81	1.101	Unknown protein
PCG	Solyc12g040480.2	SL4.0ch12	53632075	53633209	-	1135	2.005	2.146	2.549	3.228	4.173	4.586	3.509	2.098	2.026	2.892	3.132	3.6	3.199	2.654	Peroxin-3
PCG	Solyc12g040500.2	SL4.0ch12	53648466	53653044	-	4579	6.784	5.92	5.156	7.229	6.723	6.121	7.473	4.64	5.491	5.171	7.931	8.924	7.632	7.745	Peroxisome biogenesis protein 3-2
PCG	Solyc12g040510.2	SL4.0ch12	53673771	53675698	+	1928	48.919	49.468	46.849	94.461	87.099	53.907	96.643	40.845	42.891	70.216	101.987	95.294	87.889	83.265	Guanine nucleotide-binding protein subunit beta-like protein
PCG	Solyc12g040520.2	SL4.0ch12	53803823	53808113	-	4291	0.632	1.209	1.584	1.027	0.807	0.993	0.942	0.197	0.529	0.161	0.195	0.275	0.251	0.177	Katanin p60 ATPase-containing subunit A1
PCG	Solyc12g040640.2	SL4.0ch12	54320330	54325649	-	5320	116.245	79.526	82.766	65.181	37.186	11.64	69.913	58.952	85.773	54.18	20.351	24.437	27.427	26.575	Beta-glucosidase
PCG	Solyc12g040680.2	SL4.0ch12	54463069	54470557	+	7489	295.234	294.152	228.351	84.013	71.872	47.846	60.735	256.101	316.78	276.806	77.968	79.323	80.026	74.4	mitogen-activated protein kinase 16
PCG	Solyc12g040690.1	SL4.0ch12	54473694	54473921	+	228	0.336	0.819	0.984	0.616	0.65	0.943	0.634	0.483	0.617	1.024	0.556	0.488	0.424	0.59	Unknown protein
PCG	Solyc12g040700.1	SL4.0ch12	54477795	54480953	-	3159	0.622	1.073	0.63	0.46	0.217	0.211	0.456	0.493	0.568	1.175	0.478	0.854	0.646	0.59	Sucrose synthase
PCG	Solyc12g040740.3	SL4.0ch12	54647840	54649525	+	1686	0.02	0.049	0.384	0.176	0.118	0.1	0.079	0.236	0.372	0.04	0.341	0.214	0.53	0.776	receptor-like protein 12
PCG	Solyc12g040790.2	SL4.0ch12	54845980	54849995	-	4016	608.657	465.25	467.773	945.419	797.097	146.588	515.982	319.279	256.848	441.636	1035.07	1024.36	590.94	393.797	Phosphoethanolamine N-methyltransferase
PCG	Solyc12g040800.2	SL4.0ch12	54947436	54949602	-	2167	2.913	2.302	7.921	0.841	0.689	2.188	0.634	3.152	3.485	1.627	0.488	0.854	0.251	0.256	Calcium-dependent lipid-binding (CaLB domain) family protein
PCG	Solyc12g040810.2	SL4.0ch12	54952335	54956391	-	4057	49.551	48.804	47.695	57.209	60.523	58.543	52.301	40.845	46.072	41.187	55.559	53.65	51.394	52.994	Geranylgeranyl transferase type-2 subunit beta
PCG	Solyc12g040860.2	SL4.0ch12	55030910	55032891	-	1982	78.859	59.903	24.374	62.824	108.605	152.027	165.317	43.898	50.506	33.697	59.266	59.217	102.711	139.128	glucan endo-1,3-beta-glucosidase 12-like
PCG	Solyc12g041880.2	SL4.0ch12	55141088	55144843	+	3756	25.852	25.758	24.974	22.206	24.115	44.294	23.063	28.944	26.193	21.889	19.892	22.332	20.209	19.765	hypothetical protein
PCG	Solyc12g041890.2	SL4.0ch12	55145029	55147484	-	2456	0.415	0.254	0.354	1.683	0.906	0.1	1.675	0.433	0.157	1.044	1.532	1.892	1.6	1.002	Non-structural maintenance of chromosomes element 4-like protein B
PCG	Solyc12g041940.1	SL4.0ch12	55207173	55207922	+	750	1.264	0.985	1.633	0.43	0.699	1.495	0.545	1.33	2.016	0.241	0.351	0.625	0.636	0.521	O-methyltransferase, putative
PCG	Solyc12g041950.3	SL4.0ch12	55208049	55208360	+	312	0.968	0.731	1.328	0.704	0.728	1.525	0.714	1.202	1.39	0.271	0.234	0.442	0.26	0.216	O-methyltransferase
PCG	Solyc12g041980.3	SL4.0ch12	55498972	55501474	-	2503	7.278	7.52	7.272	6.652	7.185	16.166	7.245	11.28	10.835	7.922	6.497	7.231	6.418	6.251	Breast cancer associated RING 1
PCG	Solyc12g042000.3	SL4.0ch12	55509022	55512883	-	3862	1.758	1.473	1.614	1.526	1.093	2.178	1.338	1.566	2.065	1.225	0.829	1.403	1.465	1.356	Protein BREAST CANCER SUSCEPTIBILITY 1-like protein
PCG	Solyc12g042010.1	SL4.0ch12	55760135	55760518	+	384	34.107	20.169	33.289	41.997	53.308	33.376	54.818	49.987	24.617	14.439	32.038	38.578	44.908	40.964	transcription factor IBH1-like
PCG	Solyc12g042060.3	SL4.0ch12	56721498	56728789	+	7292	355.144	395.243	370.817	320.507	285.243	429.098	272.248	492.449	488.952	329.44	282.05	316.863	279.839	314.345	ATP-dependent Clp protease ATP-binding subunit ClpC
PCG	Solyc12g042070.3	SL4.0ch12	56729367	56735771	-	6405	93.612	104.241	94.131	100.174	65.73	41.183	48.604	97.501	113.698	81.451	66.437	82.282	46.662	51.166	Auxin Response Factor 2B
PCG	Solyc12g042080.2	SL4.0ch12	56758956	56761641	-	2686	183.985	200.738	231.766	282.697	357.499	259.761	319.088	189.672	214.27	277.498	312.42	281.321	261.615	227.847	40S ribosomal protein S11
PCG	Solyc12g042110.3	SL4.0ch12	56779920	56780562	+	643	0.444	0.527	0.659	0.254	0.059	0.442	0.377	1.172	0.91	0.592	0.449	0.214	0.491	0.521	replication protein A 70 kDa DNA-binding subunit B-like isoform X1
PCG	Solyc12g042120.3	SL4.0ch12	56783653	56785016	+	1364	1.343	0.956	1.171	0.665	0.354	0.873	1.368	2.591	1.997	1.687	0.732	0.763	1.147	1.179	transmembrane protein
PCG	Solyc12g042170.3	SL4.0ch12	56836648	56839585	-	2938	4.908	5.745	4.635	2.504	2.224	9.734	4.381	3.616	3.641	4.589	2	2.212	2.66	1.514	Adp-ribosylation factor gtpase-activating protein agd3
PCG	Solyc12g042180.1	SL4.0ch12	56854597	56860874	-	6278	1.817	2.487	1.053	0.548	0.354	1.124	1.15	1.389	1.204	0.964	0.624	0.9	1.301	0.531	Adp-ribosylation factor gtpase-activating protein agd3 ,Pfam:PF16746
PCG	Solyc12g042200.2	SL4.0ch12	56878650	56892601	+	13952	9.351	8.31	10.283	14.879	14.429	11.088	13.499	10.935	12.656	12.029	18.585	18.778	18.002	17.022	Transducin family protein / WD-40 repeat family protein
PCG	Solyc12g042210.2	SL4.0ch12	56896085	56897408	+	1324	0.849	0.273	1.653	11.524	14.046	7.376	2.755	0.778	0.832	0.602	7.288	8.558	1.619	2.85	Ethylene-responsive transcription factor
PCG	Solyc12g042240.2	SL4.0ch12	57013991	57030390	+	16400	24.805	21.008	15.144	15.183	8.583	12.724	14.034	15.625	16.473	10.864	13.346	13.927	22.811	27.018	Major facilitator superfamily protein
PCG	Solyc12g042250.3	SL4.0ch12	57040249	57040942	+	694	33.702	34.614	24.246	33.779	34.804	46.371	31.131	25.87	28.796	26.839	32.789	28.129	29.364	29.573	Major facilitator superfamily protein
PCG	Solyc12g042300.2	SL4.0ch12	57070940	57080902	+	9963	5.243	4.126	4.271	6.701	6.132	4.997	8.851	5.891	7.742	5.322	12.039	12.28	15.525	14.32	Major facilitator superfamily domain, general substrate transporter
PCG	Solyc12g042340.2	SL4.0ch12	57113863	57116844	-	2982	0.573	0.488	0.207	1.585	1.053	0.793	2.2	0.67	0.548	1.195	1.19	1.281	1.571	1.69	hypothetical protein
PCG	Solyc12g042360.3	SL4.0ch12	57171491	57180345	+	8855	51.842	49.136	40.876	68.517	48.82	39.567	55.066	52.922	57.847	50.736	63.735	66.25	62.785	64.866	Exostosin-like
PCG	Solyc12g042370.3	SL4.0ch12	57181047	57183711	-	2665	0.079	0.068	0.138	0.254	0	0.06	0.714	0.256	0.196	0.853	0.4	0.305	0.752	0.177	NAD(P)-binding Rossmann-fold superfamily protein
PCG	Solyc12g042380.2	SL4.0ch12	57205076	57209781	+	4706	152.485	117.505	203.121	219.13	328.788	387.283	213.029	144.936	194.116	68.017	168.053	166.394	175.914	252.664	Stress up-regulated Nod 19
PCG	Solyc12g042390.1	SL4.0ch12	57264899	57265552	+	654	0.276	0.293	0.797	1.135	2.913	3.883	0.991	0.63	0.489	0.743	0.712	0.732	0.81	1.002	Werner Syndrome-like exonuclease
PCG	Solyc12g042395.1	SL4.0ch12	57303280	57304365	-	1086	0.652	0.81	0.699	2.309	3.77	1.545	2.359	0.709	0.352	1.406	2.273	2.792	2.197	1.543	Unknown protein
PCG	Solyc12g042400.1	SL4.0ch12	57304367	57306247	-	1881	0.711	0.79	0.669	2.211	2.047	0.712	2.101	0.788	0.763	1.155	2.702	2.608	2.641	2.339	Pentatricopeptide repeat
PCG	Solyc12g042430.2	SL4.0ch12	57331399	57332502	+	1104	25.269	18.472	23.754	17.12	13.632	7.667	19.981	20.265	18.392	27.391	18.175	20.456	16.094	16.305	Inositol polyphosphate multikinase
PCG	Solyc12g042440.2	SL4.0ch12	57333595	57340575	-	6981	22.978	23.68	28.212	27.685	25.788	31.65	28.554	25.515	30.059	21.949	23.96	27.336	27.051	29.18	FRIGIDA-like protein
PCG	Solyc12g042460.2	SL4.0ch12	57386032	57391931	+	5900	7.367	5.13	8.748	19.673	16.113	10.868	10.496	7.783	8.839	4.097	11.922	13.698	8.413	9.936	4-coumarate:CoA ligase
PCG	Solyc12g042470.2	SL4.0ch12	57401753	57405333	+	3581	36.141	32.956	64.66	15.545	18.623	30.225	23.291	57.218	29.638	19.057	8.575	12.28	16.026	14.467	Non-functional NADPH-dependent codeinone reductase 2
PCG	Solyc12g042480.3	SL4.0ch12	57417199	57418875	-	1677	5.994	4.808	89.752	69.848	70.838	12.644	23.162	8.965	11.726	6.476	85.744	54.229	29.142	64.62	Cytochrome
PCG	Solyc12g042500.2	SL4.0ch12	57455122	57456001	-	880	4.039	0.78	2.598	0.753	1.526	2.117	2.309	2.443	4.219	1.928	0.937	1.815	2.294	2.988	Gibberellin-regulated family protein
PCG	Solyc12g042530.2	SL4.0ch12	57512807	57518242	+	5436	2.311	1.863	1.693	1.536	1.88	2.97	2.081	1.419	2.31	1.446	1.229	1.708	1.07	1.455	Phosphatidylinositol-glycan biosynthesis class F protein
PCG	Solyc12g042540.1	SL4.0ch12	57518683	57518997	-	315	2.182	2.341	2.431	4.187	5.197	5.499	4.222	2.808	2.917	2.48	4.156	3.936	3.228	3.636	Ephrin-A3 protein
PCG	Solyc12g042545.1	SL4.0ch12	57519001	57522637	-	3637	1.619	2.048	1.545	3.483	3.337	2.639	3.439	2.01	1.83	1.918	3.112	3.249	3.392	3.224	Unknown protein
PCG	Solyc12g042550.2	SL4.0ch12	57526618	57526979	-	362	1.303	1.219	1.555	0.293	0.65	1.144	0.377	1.497	1.889	0.382	0.312	0.595	0.193	0.236	Unknown protein
PCG	Solyc12g042560.3	SL4.0ch12	57530696	57531676	-	981	0.237	0.507	0.925	0.45	0.61	1.174	0.218	0.404	0.44	0.151	0.605	0.488	0.231	0.275	Heat shock 70 kDa protein
PCG	Solyc12g042570.2	SL4.0ch12	57554808	57569706	+	14899	15.74	15.624	20.468	30.033	41.281	40.44	23.727	12.531	18.734	12.089	24.448	22.058	16.421	21.308	Protein phosphatase 2C family protein
PCG	Solyc12g042580.2	SL4.0ch12	57571619	57573029	+	1411	18.406	18.17	10.972	25.259	18.327	3.974	14.351	13.881	11.472	18.576	16.068	17.176	13.154	13.189	Plastocyanin-like
PCG	Solyc12g042600.2	SL4.0ch12	57582021	57584154	-	2134	23.749	16.356	115.209	247.011	401.28	221.147	97.595	29.545	18.842	23.656	321.083	184.166	87.379	192.073	Glycosyltransferase
PCG	Solyc12g042650.2	SL4.0ch12	57632965	57636033	-	3069	157.334	175.223	185.783	323.52	413.131	287.868	393.362	163.752	139.842	346.921	409.705	336.328	326.376	278.168	40S ribosomal protein S12
PCG	Solyc12g042690.3	SL4.0ch12	57660086	57664425	-	4340	11.277	10.085	11.848	12.854	10.433	10.436	17.899	11.3	12.881	10.061	11.219	11.929	16.421	16.433	F-box family protein
PCG	Solyc12g042700.3	SL4.0ch12	57691608	57693964	+	2357	21.616	21.944	22.377	38.025	54.667	47.093	45.66	19.752	17.579	32.372	42.233	48.555	37.343	37.092	tyrosine sulfotransferase-like protein
PCG	Solyc12g042720.3	SL4.0ch12	57787616	57787873	+	258	21.29	22.481	22.878	33.016	39.676	35.282	40.14	21.92	23.707	29.45	34.662	38.121	32.621	32.158	tyrosine sulfotransferase-like protein
PCG	Solyc12g042730.1	SL4.0ch12	57793897	57794415	+	519	3.436	2.721	3.08	0.577	3.789	13.908	0.614	2.512	2.799	6.978	0.673	1.831	2.091	2.87	VQ motif-containing protein
PCG	Solyc12g042740.2	SL4.0ch12	57800374	57806542	-	6169	34.384	33.238	31.882	44.863	47.029	42.146	42.895	33.653	33.201	32.191	44.818	45.366	40.61	46.252	54-kD signal recognition particle
PCG	Solyc12g042760.1	SL4.0ch12	57824304	57825743	-	1440	1.511	1.092	0.718	1.008	1.112	1.194	1.14	1.951	1.175	0.864	1.424	2.197	2.39	1.17	Leucine-rich repeat receptor-like protein kinase family protein
PCG	Solyc12g042770.3	SL4.0ch12	57828438	57831471	-	3034	33.396	39.568	43.356	35.57	45.434	43.39	16.809	49.849	47.589	23.957	26.263	29.563	18.175	24.158	Post-illumination chlorophyll fluorescence increase
PCG	Solyc12g042793.1	SL4.0ch12	57853448	57858640	-	5193	7.692	6.691	7.675	9.929	9.42	9.794	8.761	0.059	0	0.08	0.751	0.778	0.039	1.799	coiled-coil domain-containing protein 18
PCG	Solyc12g042830.3	SL4.0ch12	57894262	57894501	-	240	26.04	11.509	21.796	0.372	0.295	17.451	82.787	44.825	16.914	39.27	0.488	0.61	81.924	23.45	Class I heat shock protein
PCG	Solyc12g042840.2	SL4.0ch12	57899851	57901312	+	1462	0.336	0.195	0.138	0.616	0.394	0.04	0.654	0.236	1.155	0.914	1.346	1.434	1.426	0.993	Lactoylglutathione lyase / glyoxalase I family protein
PCG	Solyc12g042860.3	SL4.0ch12	57950887	57951321	+	435	0.178	0.156	0.079	0.528	0.295	0.482	0.535	0.138	0.157	0.321	0.332	0.458	0.231	0.609	Unknown protein
PCG	Solyc12g042880.3	SL4.0ch12	57961887	57963862	+	1976	0.346	0.429	0.256	0.646	0.699	0.311	1.13	0.591	0.646	0.673	0.41	0.625	0.81	0.639	DUF1644 domain-containing protein
PCG	Solyc12g042890.2	SL4.0ch12	57964887	57967375	-	2489	5.599	6.193	2.539	21.111	23.081	1.856	6.125	4.138	23.472	19.851	11.502	15.132	2.506	4.688	Alpha/beta-Hydrolases superfamily protein
PCG	Solyc12g042900.2	SL4.0ch12	57979001	57987291	-	8291	110.014	107.215	170.668	168.74	201.954	146.127	147.378	99.648	117.907	139.748	177.146	150.759	143.013	142.381	Cytochrome c oxidase subunit 5b-1, mitochondrial
PCG	Solyc12g042910.2	SL4.0ch12	57988096	57993934	-	5839	15.207	18.121	17.112	11.426	11.378	20.431	21.666	14.255	7.791	17.993	13.365	19.922	19.409	17.769	DNA photolyase
PCG	Solyc12g042920.2	SL4.0ch12	57997688	58005365	+	7678	100.505	123.298	115.76	66.209	72.069	108.707	94.711	113.135	96.021	97.125	69.891	62.192	75.699	80.857	Cytochrome c1
PCG	Solyc12g042930.2	SL4.0ch12	58005182	58008200	-	3019	0.523	0.419	0.886	7.777	0.236	0.12	13.667	0.828	2.476	3.846	23.59	13.149	37.652	24.728	DUF642 domain-containing protein
PCG	Solyc12g042950.2	SL4.0ch12	58091999	58095127	+	3129	49.907	45.44	74.244	289.633	295.667	139.163	90.479	58.715	54.49	103.3	262.597	279.078	100.36	143.168	ADP,ATP carrier protein
PCG	Solyc12g042960.3	SL4.0ch12	58096796	58098560	+	1765	1.402	1.19	1.879	1.497	2.539	0.492	1.744	0.601	1.507	0.562	1.005	1.053	1.214	1.219	PII%2C uridylyltransferase (DUF2921)
PCG	Solyc12g042980.2	SL4.0ch12	58209918	58213244	+	3327	5.076	0.878	0.984	0.489	0.217	0.261	3.786	0.867	0.715	0.241	0.195	0.244	0.79	0.079	2-oxoglutarate (2OG) and Fe(II)-dependent oxygenase superfamily protein
PCG	Solyc12g042990.3	SL4.0ch12	58214456	58225455	-	11000	40.822	39.832	43.031	64.604	57.049	49.492	51.686	39.938	44.036	49.602	59.686	55.312	44.552	46.311	CASC3/Barentsz eIF4AIII binding protein
PCG	Solyc12g043000.3	SL4.0ch12	58225860	58240651	-	14792	155.033	152.401	107.73	233.012	211.482	152.81	191.334	126.612	130.435	147.58	243.076	224.757	188.442	199.198	Coatomer subunit beta'
PCG	Solyc12g043020.2	SL4.0ch12	58251639	58264950	+	13312	107.851	103.031	73.319	140.987	130.456	119.575	167.23	93.353	85.557	129.517	177.556	145.633	156.235	134.843	Dihydroxy-acid dehydratase
PCG	Solyc12g043030.3	SL4.0ch12	58350686	58352019	+	1334	2.251	2.409	8.039	12.218	4.685	14.831	13.271	2.197	7.997	1.727	9.541	8.603	8.905	13.533	Sulfate transporter
PCG	Solyc12g043040.1	SL4.0ch12	58352828	58355110	+	2283	7.169	7.666	27.336	35.755	31.556	82.255	51.28	8.098	24.255	8.886	33.209	25.887	22.329	31.725	Sulfate transporter
PCG	Solyc12g043060.1	SL4.0ch12	58358229	58363146	-	4918	11.702	11.401	12.015	5.136	3.701	4.405	4.599	8.896	9.485	8.334	4.01	3.722	5.686	6.85	protein SYS1 homolog
PCG	Solyc12g043090.3	SL4.0ch12	58385275	58386402	+	1128	37.237	38.583	38.583	38.152	36.605	29.392	34.917	43.317	47.002	40.013	35.111	32.263	31.523	31.932	trihelix transcription factor ASIL2-like
PCG	Solyc12g043095.1	SL4.0ch12	58386675	58387317	-	643	0.346	0.536	0.984	0.792	0.837	1.234	0.862	0.808	0.842	1.004	0.702	0.549	0.655	0.658	Unknown protein
PCG	Solyc12g043100.2	SL4.0ch12	58389711	58393048	-	3338	5.589	5.715	4.713	5.116	3.642	3.452	7.096	5.743	7.429	4.287	5.453	5.171	6.659	7.342	Pentatricopeptide repeat-containing protein
PCG	Solyc12g043110.2	SL4.0ch12	58396036	58403008	-	6973	336.115	289.412	225.94	131.419	119.245	297.462	379.308	300.777	304.741	292.59	146.825	119.289	380.516	353.413	LETSW12
PCG	Solyc12g043120.2	SL4.0ch12	58411388	58417453	-	6066	310.243	276.665	253.67	187.249	181.993	319.187	387.673	252.988	218.215	370.537	210.54	191.442	382.617	374.926	Heat shock protein 70 family
PCG	Solyc12g043150.3	SL4.0ch12	58507997	58510224	-	2228	1.58	0.936	2.263	1.78	1.102	0.983	2.071	2.65	1.713	0.803	1.288	1.312	1.686	1.189	Regulator of Vps4 activity in the MVB pathway protein
PCG	Solyc12g043160.3	SL4.0ch12	58530985	58533065	+	2081	246.196	298.132	340.136	392.497	445.7	437.277	351.19	295.881	330.307	348.939	425.177	421.233	329.469	355.565	Translation machinery associated TMA7
PCG	Solyc12g044190.3	SL4.0ch12	58633511	58637721	-	4211	15.967	15.166	29.481	43.787	43.141	55.613	34.035	26.668	22.816	14.7	38.389	40.256	37.488	43.942	Pvr4
PCG	Solyc12g044200.3	SL4.0ch12	58690339	58696065	-	5727	15.612	14.366	14.642	15.075	10.591	14.52	10.179	18.718	13.224	14.76	12.312	15.895	15.641	15.705	Disease resistance protein
PCG	Solyc12g044220.3	SL4.0ch12	58742668	58752459	-	9792	46.539	48.297	46.741	49.735	37.619	44.815	38.891	49.849	55.616	31.287	35.979	39.844	36.89	38.507	Phox-associated domain,Sorting nexin
PCG	Solyc12g044230.2	SL4.0ch12	58778147	58782325	+	4179	60.947	61.698	58.529	53.638	48.338	56.717	44.63	48.637	41.061	39.511	49.355	55.007	45.236	47.087	Sulfite exporter TauE/SafE family protein
PCG	Solyc12g044240.3	SL4.0ch12	58790037	58791034	+	998	4.118	4.935	3.68	5.674	5.66	11.189	8.989	6.561	4.737	5.221	5.21	6.971	7.151	5.887	Dynein light chain
PCG	Solyc12g044250.2	SL4.0ch12	58791606	58793686	-	2081	1.323	1.941	1.624	3.385	3.849	5.399	4.212	2.128	1.498	2.45	3.268	4.393	2.775	2.064	2-hydroxyacid dehydrogenase
PCG	Solyc12g044260.2	SL4.0ch12	58802588	58803877	-	1290	3.348	3.882	6.554	3.355	3.642	11.47	3.39	7.27	2.829	2.791	3.239	4.485	2.766	1.681	2-hydroxyacid dehydrogenase
PCG	Solyc12g044270.2	SL4.0ch12	58807764	58810278	+	2515	0.484	0.614	1.132	0.117	0	7.827	1.298	0.887	0.245	0.261	0.078	0.488	1.523	0.747	Rop guanine nucleotide exchange factor 9
PCG	Solyc12g044280.2	SL4.0ch12	58810764	58812620	-	1857	135.846	180.851	142.633	2.485	2.815	147.271	55.175	250.219	131.923	85.739	2.546	3.112	45.082	26.841	Photosystem I reaction center subunit VI, chloroplastic
PCG	Solyc12g044290.2	SL4.0ch12	58834460	58837138	+	2679	12.482	10.289	7.774	8.149	5.512	6.161	14.54	9.871	11.305	7.3	8.575	8.375	14.157	15.391	Malonate--CoA ligase
PCG	Solyc12g044300.2	SL4.0ch12	58837224	58841280	+	4057	26.454	21.749	21.471	21.013	20.394	30.225	31.329	25.269	22.904	20.282	18.634	19.281	27.292	23.46	Malonate--CoA ligase
PCG	Solyc12g044310.2	SL4.0ch12	58844610	58848727	-	4118	21.448	15.897	7.793	22.246	25.335	3.773	9.733	8.788	14.662	8.213	8.37	12.203	7.767	6.192	Protein NRT1/ PTR FAMILY 1.1
PCG	Solyc12g044320.2	SL4.0ch12	58885451	58888082	+	2632	0.958	0.449	1.811	0.939	1.201	0.903	1.606	2.138	1.449	0.572	1.005	1.159	2.12	1.69	Transducin/WD40 repeat-like superfamily protein
PCG	Solyc12g044330.2	SL4.0ch12	58909800	58911218	+	1419	1717.11	1401.77	806.816	26.511	16.792	978.444	711.796	1922.27	2309.24	941.679	49.257	42.194	753.458	571.039	tonoplast intrinsic protein 2.1
PCG	Solyc12g044350.1	SL4.0ch12	58922748	58924528	-	1781	1.461	1.999	1.22	1.996	0.965	0.632	1.764	1.36	1.272	1.366	1.893	1.953	2.043	1.337	DNA primase
PCG	Solyc12g044370.3	SL4.0ch12	58929910	58936330	+	6421	10.368	10.982	9.998	15.613	14.134	16.778	15.124	12.078	9.866	13.776	16.175	17.375	13.665	15.784	zinc phosphodiesterase ELAC protein 2-like
PCG	Solyc12g044380.3	SL4.0ch12	58936763	58939733	-	2971	3.664	3.823	3.552	4.764	5.551	7.085	6.274	3.438	3.514	4.127	5.063	5.293	4.828	5.199	Cytochrome c oxidase 19-2
PCG	Solyc12g044390.3	SL4.0ch12	58947026	58947457	+	432	0.484	0.546	0.216	0.039	0.059	0.351	0.139	0.709	0.489	0.181	0.02	0.092	0.058	0.138	Ethylene-responsive transcription factor
PCG	Solyc12g044400.3	SL4.0ch12	58958982	58971269	-	12288	56.513	60.645	45.039	53.159	40.847	46.471	48.257	54.932	54.412	54.401	52.867	48.234	46.913	45.013	ATP-dependent zinc metalloprotease FtsH
PCG	Solyc12g044410.2	SL4.0ch12	58991601	58999683	+	8083	160.671	160.906	128.995	139.422	96.715	120.809	73.481	137.065	138.413	123.412	104.172	122.691	73.627	81.142	Homeobox leucine-zipper protein
PCG	Solyc12g044420.1	SL4.0ch12	59018447	59019094	-	648	3.535	2.058	0.964	30.121	32.038	26.231	22.042	1.064	0.842	2.681	18.653	25.414	14.899	10.772	Avr9/Cf-9 rapidly elicited protein
PCG	Solyc12g044440.2	SL4.0ch12	59061205	59070695	+	9491	0.059	0	0.02	0.068	0.049	0.06	0.02	6.344	7.282	5.824	9.58	9.961	9.377	9.7	Zinc finger protein
PCG	Solyc12g044450.2	SL4.0ch12	59072925	59076473	+	3549	3.061	2.643	2.923	3.874	3.209	3.171	3.885	3.596	3.073	3.384	2.878	3.432	4.674	3.784	Protein trichome birefringence-like 42
PCG	Solyc12g044455.1	SL4.0ch12	59089341	59099463	-	10123	15.701	16.249	18.48	17.863	18.445	23.14	14.926	16.689	23.433	13.515	16.897	17.176	16.807	19.971	TMV resistance protein N
PCG	Solyc12g044600.3	SL4.0ch12	59277773	59285663	+	7891	462.215	470.585	539.872	322.141	252.132	396.315	335.868	352.331	363.998	423.663	281.026	324.963	297.147	309.648	NADP-malic enzyme
PCG	Solyc12g044610.2	SL4.0ch12	59292542	59300506	-	7965	22.465	24.89	32.325	13.177	15.433	33.516	17.969	22.442	27.7	16.547	11.2	12.478	19.101	17.612	Transcription factor MYB1R1
PCG	Solyc12g044620.2	SL4.0ch12	59304552	59308339	-	3788	4.542	4.389	1.633	8.159	6.201	2.268	13.796	3.704	2.956	9.358	13.092	10.129	10.697	7.528	hypothetical protein
PCG	Solyc12g044630.2	SL4.0ch12	59331666	59332340	+	675	4.345	3.93	5.54	6.359	4.262	9.483	5.679	2.187	2.995	2.872	3.415	4.988	7.025	3.912	Profilin
PCG	Solyc12g044640.2	SL4.0ch12	59333841	59338878	-	5038	21.606	21.847	26.746	32.713	34.351	30.466	31.18	23.585	29.384	23.174	26.516	25.475	27.947	31.391	Mediator of RNA polymerase II transcription subunit 6
PCG	Solyc12g044680.1	SL4.0ch12	59504925	59505092	-	168	1.54	1.482	3.926	0.88	0.728	0.592	0.466	1.951	2.281	1.496	0.468	0.824	1.34	0.904	Unknown protein
PCG	Solyc12g044690.3	SL4.0ch12	59551593	59552025	-	433	0.405	0.468	0.6	0.861	0	0.04	0.446	0	0	0	0	0	0	0	Lysine--tRNA ligase
PCG	Solyc12g044693.1	SL4.0ch12	59552913	59553917	+	1005	1.777	1.648	2.509	3.933	0.02	0.251	1.487	0	0	0	0	0	0	0	Serine/threonine-protein phosphatase 7 long form-like protein
PCG	Solyc12g044695.1	SL4.0ch12	59554862	59556415	+	1554	0.583	0.79	1.84	2.7	0.039	0.14	1.566	0.089	0.069	0	0.117	0.214	0.173	0.118	Unknown protein
PCG	Solyc12g044700.2	SL4.0ch12	59597563	59599293	+	1731	8.314	6.769	6.495	13.715	12.884	11.49	11.259	6.206	6.313	7.34	12.048	13.561	10.312	10.673	F-box domain, Leucine-rich repeat domain, L domain-like protein
PCG	Solyc12g044710.1	SL4.0ch12	59600665	59601519	+	855	0.257	0.137	0.02	0.059	0	0.02	8.157	0.365	0.157	0	0.449	11.227	20.392	3.577	hydroxyproline-rich glycoprotein family protein
PCG	Solyc12g044720.2	SL4.0ch12	59615519	59617588	+	2070	228.678	290.134	264.976	310.685	371.614	364.023	310.495	313.604	323.064	383.228	321.844	361.299	251.795	252.644	60S ribosomal protein L28
PCG	Solyc12g044730.2	SL4.0ch12	59618158	59628943	-	10786	4.621	3.999	3.129	2.563	3.189	6.583	4.361	4.177	5.52	5.663	3.141	4.363	4.105	3.676	40S ribosomal protein S15a
PCG	Solyc12g044740.2	SL4.0ch12	59634250	59645996	+	11747	113.095	110.385	101.551	178.571	197.544	141.21	161.333	99.964	109	130.571	176.512	174.799	142.791	147.001	Ubiquitin carboxyl-terminal hydrolase
PCG	Solyc12g044800.3	SL4.0ch12	59779757	59791053	-	11297	39.598	37.452	35.09	52.533	44.479	29.563	45.938	34.48	43.518	35.123	52.037	48.57	49.322	51.058	Serine/threonine-protein phosphatase 2A 55 kDa regulatory subunit B
PCG	Solyc12g044820.3	SL4.0ch12	59805434	59811286	-	5853	62.082	59.835	62.82	73.868	75.199	105.937	62.4	56.272	61.909	36.539	76.085	68.339	69.184	87.255	ABC transporter C family member 8
PCG	Solyc12g044840.2	SL4.0ch12	59837687	59841953	+	4267	10.793	7.666	10.263	10.233	7.953	6.442	14.609	12.206	8.604	8.615	11.366	11.7	12.104	14.644	Proline-rich receptor-like protein kinase PERK13
PCG	Solyc12g044850.2	SL4.0ch12	59842182	59846486	-	4305	31.026	29.854	34.46	41.214	51.576	58.684	32.558	28.51	33.456	24.319	37.96	39.905	34.876	36.669	WAS/WASL-interacting family protein
PCG	Solyc12g044860.3	SL4.0ch12	59849072	59856407	-	7336	57.925	58.577	63.676	50.126	48.446	73.094	68.962	57.237	59.805	68.117	51.979	49.699	70.292	68.247	ethylene-responsive RNA helicase
PCG	Solyc12g044880.2	SL4.0ch12	59884512	59891060	+	6549	38.58	39.12	26.322	65.583	66.271	32.613	48.624	30.579	41.384	34.279	72.359	73.572	57.311	57.672	ss-galactosidase, clone tEG1B
PCG	Solyc12g044890.2	SL4.0ch12	59891803	59895759	-	3957	1.58	1.6	1.515	1.428	1.201	2.087	1.516	0.562	0.626	0.683	0.663	0.671	0.752	1.071	Transmembrane 9 superfamily member
PCG	Solyc12g044900.3	SL4.0ch12	59897241	59906340	+	9100	0.217	0.156	0.177	0.509	0.433	0.612	0.139	0.118	0.117	0.241	0.351	0.366	0.154	0.216	Protein ROOT HAIR DEFECTIVE 3 homolog
PCG	Solyc12g044910.2	SL4.0ch12	59912564	59915840	-	3277	35.875	32.058	20.891	57.639	53.909	40.571	56.156	30.481	30.558	38.055	60.408	57.143	54.989	51.736	copz2 nonclathrin coat protein zeta2-COP
PCG	Solyc12g044920.3	SL4.0ch12	59923186	59928439	+	5254	5.53	6.125	4.28	13.96	9.853	3.853	12.756	8.788	5.286	10.282	14.526	15.071	14.494	15.037	Phospholipid-transporting ATPase
PCG	Solyc12g044930.3	SL4.0ch12	59929499	59930929	+	1431	6.34	5.871	11.592	15.339	36.832	46.12	9.634	7.073	8.457	7.149	16.624	28.922	9.232	17.199	F-box protein
PCG	Solyc12g044940.2	SL4.0ch12	59933944	59935134	+	1191	42.451	47.731	108.35	87.574	89.717	42.588	53.451	46.312	39.446	37.241	71.822	77.126	56.241	73.751	NAD(P)-binding Rossmann-fold superfamily protein
PCG	Solyc12g044950.3	SL4.0ch12	59942092	59943193	-	1102	2.696	0.624	9.712	5.586	3.829	12.503	6.145	1.872	1.498	0.582	1.024	3.844	9.078	17.838	lipid desaturase
PCG	Solyc12g044956.1	SL4.0ch12	60025466	60041545	+	16080	1.995	2.107	1.289	4.03	3.77	1.967	2.2	1.517	1.077	0.663	1.678	1.312	1.06	1.808	Cytochrome
PCG	Solyc12g045020.2	SL4.0ch12	60050054	60052102	+	2049	0.237	0.059	5.156	3.287	4.744	1.646	2.597	0.138	0.607	0.04	2.849	3.783	1.253	3.401	Cytochrome
PCG	Solyc12g045030.2	SL4.0ch12	60063426	60064598	+	1173	20.302	31.99	86.456	50.644	115.505	138.46	24.778	37.16	74.203	20.102	60.974	49.394	39.724	75.048	NAD(P)-binding Rossmann-fold superfamily protein
PCG	Solyc12g045035.1	SL4.0ch12	60083207	60084741	+	1535	1.007	0.8	31.046	49.236	44.44	2.308	19.971	0.887	0.313	0.402	67.744	32.461	12.914	30.615	Fatty acid desaturase
PCG	Solyc12g049030.1	SL4.0ch12	60137427	60138581	-	1155	0.197	0.078	97.644	2.524	7.215	4.917	0.862	0.148	0.039	0.06	1.854	1.525	0.973	1.671	Fatty acid desaturase
PCG	Solyc12g049040.1	SL4.0ch12	60142722	60143879	+	1158	0	0	0	0.02	0	0	0.624	0	0	0	0.059	1.693	2.506	0.432	Extensin-like protein Ext1
PCG	Solyc12g049070.1	SL4.0ch12	60167036	60168193	+	1158	0.059	0	0	0.264	0	0	14.738	0	0	0	0.293	17.375	33.431	5.297	extensin-like
PCG	Solyc12g049080.3	SL4.0ch12	60176587	60177481	-	895	0	0	0	0.02	0	0	0.436	0	0	0	0.137	0.854	1.185	0.383	Unknown protein
PCG	Solyc12g049090.3	SL4.0ch12	60179301	60180455	+	1155	0.079	0	0.02	0.743	0	0	8.732	0	0	0	0.976	11.471	17.771	4.904	Extensin-like protein Ext1
PCG	Solyc12g049095.1	SL4.0ch12	60189981	60194720	+	4740	0.276	0.166	0.079	1.213	0.128	1.034	0.268	0	0	0	0	0	0	0	Unknown protein
PCG	Solyc12g049110.1	SL4.0ch12	60222083	60222271	+	189	0	0	0	0.509	0	0	0.208	0	0.117	0	1.366	0.808	1.349	1.042	Unknown protein
PCG	Solyc12g049140.1	SL4.0ch12	60253248	60254033	-	786	0	0	0	0	0	0	1.764	0	0	0	0	2.044	3.826	0.452	Extensin-like protein Ext1
PCG	Solyc12g049150.1	SL4.0ch12	60255736	60257073	-	1338	0	0	0	0.059	0	0	1.229	0	0	0	0.059	1.586	3.026	1.042	Extensin-like protein Ext1
PCG	Solyc12g049160.1	SL4.0ch12	60258881	60260008	-	1128	0.079	0	0	0.059	0	0	6.987	0	0	0	0.234	11.792	15.178	2.732	Extensin-like protein Ext1
PCG	Solyc12g049170.2	SL4.0ch12	60261901	60265668	-	3768	0.099	0.02	0	0.626	0	0	40.893	0	0.01	0.02	1.21	45.992	74.523	16.944	Extensin-like protein Ext1
PCG	Solyc12g049180.1	SL4.0ch12	60274647	60275898	-	1252	0.02	0	0	0.02	0	0	1.189	0	0	0	0	0.9	1.609	0.452	Extensin-like protein Ext1
PCG	Solyc12g049210.1	SL4.0ch12	60300339	60300662	-	324	2.597	2.243	3.041	4.93	4.134	4.817	4.569	4.63	2.271	2.46	4.371	5.431	4.462	4.256	DUF3511 domain-containing protein
PCG	Solyc12g049220.3	SL4.0ch12	60303412	60303969	-	558	26.01	26.587	29.314	37.477	41.477	38.182	39.278	28.52	26.379	33.868	37.17	36.61	32.419	33.888	Mitochondrial import inner membrane translocase subunit TIM23-like protein ,Pfam:PF02466
PCG	Solyc12g049230.2	SL4.0ch12	60310622	60322406	+	11785	38.847	38.388	43.553	84.209	83.142	63.681	71.182	36.589	37.273	38.336	76.466	78.56	72.836	80.12	DUF1296 domain-containing protein
PCG	Solyc12g049250.2	SL4.0ch12	60402487	60403395	+	909	0.622	0.205	1.023	0.558	0.492	4.405	0.505	2.256	1.086	0.773	0.907	2.014	1.754	1.504	Unknown protein
PCG	Solyc12g049270.3	SL4.0ch12	60441813	60449761	-	7949	13.588	11.245	10.047	7.855	6.713	8.479	12.31	17.684	20.711	9.248	7.346	7.185	14.484	13.543	Developmentally regulated GTP binding protein
PCG	Solyc12g049280.3	SL4.0ch12	60450346	60454094	+	3749	4.325	4.691	5.432	1.604	2.126	8.63	2.874	9.714	4.914	4.739	1.961	2.136	2.217	1.504	NAD(P)-binding Rossmann-fold superfamily protein
PCG	Solyc12g049290.2	SL4.0ch12	60454668	60455012	-	345	7.702	7.159	14.229	14.155	16.546	15.975	15.075	9.29	10.326	9.087	13.658	15.346	15.862	16.796	protein ELF4-LIKE 4
PCG	Solyc12g049310.2	SL4.0ch12	60469231	60476174	+	6944	12.126	12.601	12.182	14.791	16.654	13.386	14.45	13.181	13.86	12.33	13.053	13.546	13.819	12.423	Ubiquitin-like protein ATG12
PCG	Solyc12g049320.3	SL4.0ch12	60492227	60493103	+	877	0.385	0.332	0.541	1.497	0.768	0.371	3.39	0.68	0.48	0.412	2.585	4.149	8.885	12.187	Nodulation-signaling pathway 1 protein
PCG	Solyc12g049330.2	SL4.0ch12	60494089	60497961	-	3873	9.302	8.846	10.509	11.592	11.27	12.644	13.737	10.374	10.767	8.384	12.117	11.41	13.27	13.74	E3 Ubiquitin ligase
PCG	Solyc12g049360.2	SL4.0ch12	60564793	60567286	+	2494	4.789	3.082	3.611	1.291	0.758	2.168	0.387	4.108	4.796	3.083	0.898	0.808	0.588	0.354	Protein kinase superfamily protein
PCG	Solyc12g049370.2	SL4.0ch12	60585762	60590751	+	4990	16.629	16.288	15.488	25.004	24.627	18.143	19.346	14.777	15.289	14.74	21.99	20.41	16.768	18.28	Nucleoside diphosphate kinase
PCG	Solyc12g049380.3	SL4.0ch12	60607295	60609715	+	2421	0.928	0.546	2.362	0.176	0.374	2.469	0.297	0.867	0.313	0.341	0.741	0.488	0.54	0.354	hypothetical protein
PCG	Solyc12g049390.2	SL4.0ch12	60621146	60627952	+	6807	43.281	42.299	31.331	38.25	39.912	35.483	37.296	42.263	40.268	37.181	44.643	41.339	43.848	42.35	Transmembrane receptor
PCG	Solyc12g049400.2	SL4.0ch12	60634394	60637902	+	3509	0.553	0.273	2.48	1.37	2.165	4.596	0.793	0.394	1.625	0.723	0.566	1.281	0.675	0.973	Tify
PCG	Solyc12g049410.3	SL4.0ch12	60640953	60667387	+	26435	37.8	37.452	32.63	46.741	43.19	39.778	52.945	37.869	36.705	49.521	49.52	53.939	53.678	54.271	Nuclear pore complex protein
PCG	Solyc12g049420.2	SL4.0ch12	60667805	60673744	-	5940	21.329	23.037	13.353	13.52	16.201	18.916	18.058	14.009	16.268	13.334	16.078	15.193	18.734	20.6	25.3 kDa vesicle transport protein
PCG	Solyc12g049440.3	SL4.0ch12	60721801	60738816	+	17016	0.652	0.751	0.708	0.372	0.325	0.652	0.614	0.552	0.548	0.532	0.449	0.458	0.569	0.698	Actin-related protein 8
PCG	Solyc12g049470.3	SL4.0ch12	60767958	60768356	+	399	0.494	0.624	0.394	0.382	0.354	0.321	0.614	0.493	0.519	0.472	0.293	0.366	0.26	0.275	Actin-related protein 8
PCG	Solyc12g049500.3	SL4.0ch12	60820883	60823113	-	2231	4.059	2.916	3.69	8.883	4.478	1.596	3.994	4.877	4.532	3.093	6.195	8.741	5.58	6.379	DUF936 domain-containing protein
PCG	Solyc12g049510.3	SL4.0ch12	60825524	60832135	-	6612	21.705	21.73	17.437	18.43	13.652	16.146	19.148	22.136	17.707	20.584	17.58	20.151	16.788	16.787	GPI-anchored adhesin-like protein
PCG	Solyc12g049520.2	SL4.0ch12	60835481	60837581	-	2101	1.935	1.385	1.043	1.115	0.295	0.442	1.259	1.527	1.175	1.396	1.112	1.541	2.014	1.779	COP1-interacting protein-like protein
PCG	Solyc12g049530.2	SL4.0ch12	60846862	60848150	-	1289	4.059	4.496	4.153	3.532	3.878	6.031	3.736	5.468	6.861	4.538	2.585	3.371	3.199	3.528	Phosphoinositide phosphatase SAC2
PCG	Solyc12g049540.3	SL4.0ch12	60848239	60853365	-	5127	10.28	12.825	9.752	6.241	5.345	7.807	8.484	12.817	17.726	8.093	6.634	7.261	9.338	12.266	Phosphoinositide phosphatase SAC2
PCG	Solyc12g049550.2	SL4.0ch12	60861716	60868309	-	6594	1.047	0.761	0.394	9.313	11.9	3.853	6.799	0.453	1.194	0.884	9.931	10.19	12.085	11.774	GDSL esterase/lipase 5-like
PCG	Solyc12g049560.2	SL4.0ch12	60873147	60875818	-	2672	19.414	17.302	26.687	25.102	20.916	25.85	35.502	26.914	20.183	23.455	24.604	21.814	32.226	31.784	Ethylene-responsive transcription factor
PCG	Solyc12g049570.3	SL4.0ch12	60878671	60887778	-	9108	42.293	41.558	43.622	54.333	54.834	51.89	43.133	37.308	40.601	37.352	46.75	48.097	40.533	47.578	AT-rich interactive domain-containing protein 4
PCG	Solyc12g049580.2	SL4.0ch12	60889613	60894008	-	4396	30.078	31.288	26.5	42.349	37.609	31.63	46.959	25.86	26.457	34.621	42.545	41.202	42.277	37.77	translation initiation factor eIF-2B subunit alpha
PCG	Solyc12g049590.2	SL4.0ch12	60902607	60914519	+	11913	16.984	15.78	16.472	15.867	13.386	12.744	15.105	16.038	20.144	14.137	15.453	16.017	13.858	14.369	1-phosphatidylinositol-3-phosphate 5-kinase FAB1B
PCG	Solyc12g049611.1	SL4.0ch12	60965927	60967044	+	1118	2.903	2.419	3.001	6.554	7.727	5.168	3.38	1.862	2.555	2.37	4.449	5.37	3.228	3.882	Unknown protein
PCG	Solyc12g049612.1	SL4.0ch12	61007354	61015312	+	7959	0.237	0.341	0.256	0.391	0.374	1.114	1.17	0.266	0.303	0.201	0.429	0.244	0.491	0.826	Unknown protein
PCG	Solyc12g049614.1	SL4.0ch12	61040336	61041485	+	1150	1.412	1.629	0.699	2.26	0.532	3.873	1.952	3.714	5.021	3.223	3.727	4.012	3.71	5.199	Unknown protein
PCG	Solyc12g049616.1	SL4.0ch12	61060836	61064704	+	3869	3.901	4.916	4.172	7.963	8.327	7.777	8.821	2.709	3.24	2.962	3.941	3.997	5.869	6.683	Unknown protein
PCG	Solyc12g049618.1	SL4.0ch12	61077815	61084386	+	6572	3.782	3.921	4.822	8.217	9.636	12.634	6.165	6.591	7.713	9.057	10.078	10.632	8.163	7.607	Unknown protein
PCG	Solyc12g055700.3	SL4.0ch12	61261451	61262395	-	945	1.708	0.79	1.801	1.595	0.472	0	2.28	2.758	2.388	1.878	3.746	4.531	7.035	4.521	LL-diaminopimelate aminotransferase
PCG	Solyc12g055710.1	SL4.0ch12	61276137	61276901	-	765	2.469	2.507	8.541	0.284	0.305	0.151	0.248	8.561	3.279	4.779	0.576	0.564	0.723	0.914	RING/U-box superfamily protein
PCG	Solyc12g055720.2	SL4.0ch12	61279616	61289762	-	10147	157.106	167.84	137.507	121.206	100.505	132.098	130.41	164.146	164.537	134.668	112.367	118.923	136.026	118.371	protein STRUBBELIG-RECEPTOR FAMILY 6-like
PCG	Solyc12g055740.2	SL4.0ch12	61322461	61327821	-	5361	33.495	32.224	31.233	53.883	45.828	32.473	35.541	31.091	35.981	32.452	54.125	50.461	36.833	37.76	Calcineurin-like metallo-phosphoesterase superfamily protein
PCG	Solyc12g055750.3	SL4.0ch12	61330070	61338387	-	8318	99.399	99.871	44.153	30.395	25.503	20.993	27.949	48.667	72.98	89.554	35.735	30.753	36.466	31.863	Vacuolar cation/proton exchanger
PCG	Solyc12g055760.2	SL4.0ch12	61339304	61342672	-	3369	97.779	100.925	97.851	183.15	239.435	219.15	217.123	95.501	108.706	142.098	223.213	184.364	227.076	200.387	ATP synthase subunit epsilon, mitochondrial
PCG	Solyc12g055780.3	SL4.0ch12	61355515	61367357	-	11843	34.403	32.848	32.571	37.037	33.938	32.673	33.678	31.584	39.485	29.932	31.765	34.536	29.393	31.725	KH domain-containing protein
PCG	Solyc12g055800.3	SL4.0ch12	61368723	61377169	-	8447	534.004	489.74	379.831	520.493	448.909	492.408	493.97	423.38	461.173	400.006	556.568	558.614	565.787	525.239	vacuolar H+-ATPase A1 subunit isoform
PCG	Solyc12g055810.1	SL4.0ch12	61399485	61401939	+	2455	19.473	19.623	7.105	17.736	15.689	24.947	16.016	16.6	16.845	13.234	16.058	18.717	18.84	17.229	P-loop containing nucleoside triphosphate hydrolases superfamily protein
PCG	Solyc12g055820.3	SL4.0ch12	61410511	61417343	-	6833	20.263	19.838	16.886	31.5	33.938	28.84	25.422	18.206	17.364	15.071	28.867	30.127	19.881	22.851	Cinnamyl-alcohol dehydrogenase
PCG	Solyc12g055830.2	SL4.0ch12	61421241	61425113	-	3873	92.052	81.263	113.989	188.628	169.473	114.256	116.931	69.178	85.567	77.535	149.322	145.099	144.266	146.657	Soluble inorganic pyrophosphatase
PCG	Solyc12g055840.2	SL4.0ch12	61435922	61437821	+	1900	124.342	111.341	55.833	148.05	126.716	173.361	106.703	91.58	117.858	77.485	111.47	117.641	103.27	101.093	Glucan endo-1,3-beta-glucosidase 10
PCG	Solyc12g055850.2	SL4.0ch12	61455537	61459319	+	3783	8.907	10.592	8.935	10.252	12.048	13.306	12.032	11.408	13.233	9.428	9.092	10.525	11.044	10.103	LRAT-like domain
PCG	Solyc12g055855.2	SL4.0ch12	61460209	61464417	+	4209	31.569	34.555	39.902	62.658	93.851	60.49	38.624	30.156	32.34	32.864	59.627	58.836	42.143	49.446	ORMDL
PCG	Solyc12g055910.3	SL4.0ch12	61489612	61502989	+	13378	17.972	20.325	19.966	21.58	18.957	22.157	17.473	20.915	23.648	17.461	19.209	21.737	19.64	21.003	RING/U-box protein
PCG	Solyc12g055920.3	SL4.0ch12	61510075	61513086	+	3012	0.099	0.449	0.689	0.704	0.394	0.843	1.17	0.887	0.881	0.944	2.088	2.624	2.583	1.769	Calcineurin B-like protein 4
PCG	Solyc12g055930.3	SL4.0ch12	61513939	61518272	-	4334	59.712	67.911	16.63	21.678	20.237	10.797	20.199	27.506	46.669	136.646	29.58	30.204	26.145	23.676	UDP-glucose 4-epimerase 4
PCG	Solyc12g055940.3	SL4.0ch12	61524211	61531678	-	7468	27.244	27.367	36.704	23.283	18.741	34.66	18.395	33.978	29.883	20.644	16.975	21.509	18.888	21.249	Pentatricopeptide repeat (PPR) superfamily protein
PCG	Solyc12g055950.2	SL4.0ch12	61532481	61539816	-	7336	7.939	7.529	8.6	15.809	16.959	17.641	9.673	9.123	11.902	5.281	10.429	12.57	11.911	12.462	Pleckstrin homology (PH) domain-containing protein
PCG	Solyc12g055960.1	SL4.0ch12	61540911	61544441	-	3531	0	0	0	0.401	0.039	0	0.317	0.02	0.186	0.07	1.258	1.129	1.725	1.622	Core-2/I-branching beta-16-N-acetylglucosaminyltransferase family protein
PCG	Solyc12g055970.3	SL4.0ch12	61546631	61549190	-	2560	64.916	32.458	37.284	556.502	457.512	39.256	193.039	40.076	34.072	41.198	480.259	501.364	302.418	225.322	Endoglucanase
PCG	Solyc12g055980.1	SL4.0ch12	61549298	61550577	-	1280	15.464	4.106	3.916	67.744	33.603	0.381	27.761	5.625	5.423	5.342	68.125	66.28	59.335	44.571	Endoglucanase
PCG	Solyc12g055990.2	SL4.0ch12	61573484	61578118	+	4635	14.042	15	15.508	41.312	47.737	42.287	23.113	16.344	21.984	11.989	37.053	31.699	25.114	33.141	Abscisic acid receptor PYL10
PCG	Solyc12g056030.2	SL4.0ch12	61590119	61594675	+	4557	13.291	12.845	16.108	21.522	23.564	20.401	19.356	13.546	15.113	15.413	19.043	17.42	16.788	15.332	ribosome biogenesis protein
PCG	Solyc12g056050.1	SL4.0ch12	61613219	61614676	-	1458	0.573	0.293	0.098	2.152	0.984	0	5.114	0.611	0.881	1.556	3.649	2.99	4.5	3.469	Glycosyltransferase
PCG	Solyc12g056060.3	SL4.0ch12	61615472	61618117	-	2646	0.059	0.02	0.02	0.44	0.098	0	1.298	0.276	0.352	0.904	0.995	0.747	1.831	1.386	myosin heavy chain-like protein
PCG	Solyc12g056080.2	SL4.0ch12	61643480	61652467	+	8988	59.426	59.903	59.258	76.93	67.403	59.908	73.104	57.395	56.771	60.446	72.076	71.848	70.157	70.213	Crooked neck-like protein 1
PCG	Solyc12g056090.2	SL4.0ch12	61656238	61659700	-	3463	6.349	5.491	5.432	9.959	13.514	12.172	11.705	6.049	6.754	7.661	11.531	11.807	9.916	11.499	Cox19-like CHCH family protein
PCG	Solyc12g056100.3	SL4.0ch12	61662084	61666810	-	4727	157.956	178.393	176.228	199.653	220.045	214.454	195.616	186.027	208.025	193.005	156.805	196.049	147.215	153.3	Ubiquitin-conjugating enzyme
PCG	Solyc12g056110.2	SL4.0ch12	61670146	61677057	+	6912	45.187	44.65	40.384	59.488	64.687	67.073	73.461	36.608	39.426	36.569	57.423	51.865	67.459	61.033	V-type proton ATPase subunit E
PCG	Solyc12g056120.1	SL4.0ch12	61680495	61681985	+	1491	150.332	107.313	179.347	439.053	323.63	140.417	359.208	119.992	167.366	138.031	483.322	366.653	411.143	365.246	6-phosphogluconate dehydrogenase, decarboxylating
PCG	Solyc12g056127.1	SL4.0ch12	61683619	61684062	-	444	0.207	0.088	0.226	0.362	0.404	0.09	0.297	0.02	0.274	0.04	0.078	0.244	0.549	0.511	Unknown protein
PCG	Solyc12g056130.2	SL4.0ch12	61684780	61689302	-	4523	6.715	6.574	4.979	7.826	7.392	8.971	7.711	7.842	8.114	6.868	7.024	7.261	7.141	5.936	BTB/POZ domain-containing protein
PCG	Solyc12g056150.2	SL4.0ch12	61701746	61704810	+	3065	5.382	5.169	7.341	2.612	3.898	9.854	2.398	6.472	3.876	5.522	2.527	3.386	2.93	2.624	Peptidase C45, acyl-coenzyme A/6-aminopenicillanic acid acyl-transferase
PCG	Solyc12g056160.2	SL4.0ch12	61712710	61716758	+	4049	11.474	17.36	11.769	52.337	43.8	29.322	31.616	11.684	13.821	10.824	41.599	40.088	26.174	34.674	Cation/H(+) antiporter 17
PCG	Solyc12g056170.2	SL4.0ch12	61718855	61728102	-	9248	9.717	13.069	12.674	16.161	13.327	10.336	8.444	10.896	10.199	8.756	15.375	17.115	9.078	9.848	hypothetical protein
PCG	Solyc12g056190.2	SL4.0ch12	61743651	61745899	-	2249	2.479	1.931	1.968	2.358	0.965	1.897	1.526	0.985	0.822	0.582	2.127	2.578	1.099	1.052	Nuclear transport factor 2 (NTF2) family protein
PCG	Solyc12g056200.2	SL4.0ch12	61748406	61751688	+	3283	4.542	3.901	0.748	1.78	0.945	1.545	3.271	4.079	2.878	3.253	2.049	2.837	5.898	3.479	DUF604 domain-containing protein
PCG	Solyc12g056210.3	SL4.0ch12	61762896	61767827	-	4932	150.115	159.765	153.526	105.368	140.417	132.841	106.663	154.699	172.279	182.06	124.299	113.492	123.151	130.528	PLAC8 family protein
PCG	Solyc12g056220.2	SL4.0ch12	61771419	61773607	-	2189	991.756	936.45	672.32	696.149	558.026	570.579	876.4	820.397	975.153	636.548	551.008	724.581	902.214	810.591	plasma membrane intrinsic protein 1.3
PCG	Solyc12g056230.2	SL4.0ch12	61788562	61791623	-	3062	41.592	37.871	42.952	107.961	105.948	52.602	97.803	36.214	48.666	52.765	122.669	112.485	110.787	86.449	glutathione peroxidase like encoding 2
PCG	Solyc12g056240.2	SL4.0ch12	61797395	61800094	-	2700	54.844	47.566	37.521	40.754	42.698	25.418	34.213	34.924	35.687	45.796	41.345	45.702	37.16	33.268	Glutathione peroxidase
PCG	Solyc12g056250.2	SL4.0ch12	61801797	61804279	-	2483	138.295	126.088	82.303	271.545	327.922	113.554	292.596	119.125	91.734	124.948	289.689	282.785	441.364	311.594	Glutathione S-transferase
PCG	Solyc12g056260.1	SL4.0ch12	61807994	61809946	-	1953	0.089	0.02	0.039	0.822	0.118	0	4.41	0.217	0.45	0.321	3.873	5.858	13.386	8.285	Xyloglucan galactosyltransferase KATAMARI1-like protein
PCG	Solyc12g056270.2	SL4.0ch12	61812064	61815796	-	3733	0.691	0.936	0.807	1.037	1.614	1.104	2.2	0.394	0.626	0.864	1.658	1.556	1.812	1.631	Coenzyme A biosynthesis bifunctional protein CoaBC
PCG	Solyc12g056285.1	SL4.0ch12	61826087	61826936	+	850	3.871	4.282	4.389	6.29	5.158	7.697	5.61	5.014	5.423	4.338	5.678	6.559	5.859	5.887	S-adenosyl-L-methionine-dependent methyltransferase
PCG	Solyc12g056290.2	SL4.0ch12	61829963	61833968	-	4006	5.293	4.857	6.268	11.504	10.847	11.038	12.666	6.876	8.535	5.743	8.097	11.319	11.796	12.58	RING/U-box superfamily protein
PCG	Solyc12g056300.3	SL4.0ch12	61835631	61841680	-	6050	23.788	23.778	18.096	45.46	30.896	13.888	33.391	29.604	21.935	24.781	40.116	53.192	41.988	38.88	Receptor kinase, putative
PCG	Solyc12g056305.1	SL4.0ch12	61857515	61858809	+	1295	1.363	1.307	1.633	0.176	0.059	0.02	0.099	1.182	2.369	1.104	0.039	0.122	0.135	0.079	LURP-one-like protein
PCG	Solyc12g056340.2	SL4.0ch12	61893232	61899370	+	6139	6.498	7.276	8.659	21.913	20.276	15.755	15.382	5.862	5.618	10.623	20.312	21.234	15.689	17.376	RNA helicase DEAD38
PCG	Solyc12g056345.1	SL4.0ch12	61900230	61901446	-	1217	1.471	1.707	3.021	3.17	4.567	4.496	2.111	3.084	1.409	2.299	4.371	4.454	2.853	3.656	Unknown protein
PCG	Solyc12g056350.2	SL4.0ch12	61902208	61906072	-	3865	5.925	6.261	4.999	5.508	5.049	7.185	3.895	5.645	3.573	4.88	6.156	5.4	4.25	3.361	Stress responsive alpha-beta barrel
PCG	Solyc12g056360.1	SL4.0ch12	61907291	61907980	+	690	3.357	2.789	17.417	0.959	3.642	2.549	0.971	6.61	5.755	6.747	1.766	2.898	1.234	1.848	Pathogenesis-related thaumatin family protein
PCG	Solyc12g056400.3	SL4.0ch12	61920601	61923798	+	3198	12.985	11.167	8.866	8.413	6.939	6.874	6.303	9.615	10.943	7.32	6.136	5.842	5.946	5.052	RING/U-box superfamily protein
PCG	Solyc12g056410.2	SL4.0ch12	61936841	61939215	+	2375	124.046	113.847	243.977	50.889	45.287	30.977	39.545	142.887	127.626	192.051	44.36	36.107	48.349	51.372	F-box protein PP2-A15
PCG	Solyc12g056420.2	SL4.0ch12	61940698	61945004	+	4307	0.109	0.039	0.354	0.205	0.079	0	0.436	0.138	0.098	0.1	0.332	0.564	0.896	0.541	Lysophospholipid acyltransferase 1
PCG	Solyc12g056440.2	SL4.0ch12	61957037	61969244	+	12208	36.892	33.551	34.185	64.174	57.836	50.937	51.677	31.761	30.304	30.524	51.569	48.6	51.076	54.035	SPX domain-containing protein
PCG	Solyc12g056450.2	SL4.0ch12	61986177	61990466	+	4290	12.106	11.801	6.691	12.248	8.327	5.921	15.699	10.403	10.414	11.246	14.575	12.417	13.974	11.047	3-hydroxy-3-methylglutaryl coenzyme A synthase
PCG	Solyc12g056460.3	SL4.0ch12	62000015	62009758	+	9744	0.948	0.293	0.354	0.646	0.039	0.1	1.388	0.138	0.47	0.341	1.171	1.129	3.277	2.005	MADS-box transcription factor
PCG	Solyc12g056490.1	SL4.0ch12	62025078	62029763	-	4686	2.182	2.097	1.899	4.529	4.4	2.489	3.905	2.286	1.116	2.731	3.766	4.683	2.669	2.899	WD40 repeat
PCG	Solyc12g056510.3	SL4.0ch12	62040662	62043027	-	2366	44.723	39.188	50.519	65.641	67.029	59.557	53.55	39.761	48.891	23.676	53.325	66.707	62.236	49.652	Trihelix transcription factor GTL1
PCG	Solyc12g056520.3	SL4.0ch12	62058548	62076202	-	17655	9.766	9.109	6.14	5.361	5.236	10.466	9.069	8.689	10.679	6.928	6.058	6.056	8.288	7.587	Exocyst complex component SEC5B
PCG	Solyc12g056530.2	SL4.0ch12	62076381	62080103	-	3723	56.236	53.554	51.927	62.746	72.974	96.334	61.27	48.282	57.652	35.876	54.818	63.092	71.555	71.461	Fructose-1,6-bisphosphatase
PCG	Solyc12g056540.1	SL4.0ch12	62081619	62082029	-	411	9.904	10.621	6.622	23.4	25.473	8.951	34.382	11.093	8.623	21.467	39.218	29.654	29.287	23.195	Histone H3
PCG	Solyc12g056550.1	SL4.0ch12	62098935	62100071	+	1137	120.847	114.696	185.419	19.829	18.16	13.577	14.222	118.8	128.458	111.724	17.365	20.883	31.657	24.757	Plant/F1M20-13 protein
PCG	Solyc12g056560.2	SL4.0ch12	62101853	62102759	+	907	14.141	15.819	20.94	7.983	7.874	11.861	6.769	12.58	15.994	26.94	6.458	6.88	4.799	4.718	HSP20-like chaperones superfamily protein
PCG	Solyc12g056580.2	SL4.0ch12	62118394	62125556	+	7163	462.985	513.099	235.79	189.46	165.467	143.979	190.749	325.771	341.798	439.467	233.827	243.093	251.718	253.578	Cellulose synthase
PCG	Solyc12g056590.2	SL4.0ch12	62142506	62144487	+	1982	2.172	1.658	3.897	8.384	16.162	8.419	5.035	1.123	4.346	4.8	10.536	8.481	8.278	12.344	Ethylene Response Factor D.2
PCG	Solyc12g056600.3	SL4.0ch12	62165831	62167094	+	1264	39.736	34.126	61.501	63.078	59.746	126.368	56.107	26.245	28.62	34.872	70.817	35.115	48.86	64.63	NAD(P)-binding Rossmann-fold superfamily protein ,Pfam:PF13561
PCG	Solyc12g056620.2	SL4.0ch12	62185970	62187715	-	1746	2.488	3.823	2.204	0.528	1.398	5.921	0.654	2.266	1.135	2.229	0.429	0.671	0.52	0.57	Chlorophyll a/b binding protein domain-containing protein
PCG	Solyc12g056630.3	SL4.0ch12	62210564	62217726	-	7163	15.256	13.479	15.646	18.587	17.983	16.176	18.891	11.773	14.398	13.013	16.887	16.2	19.216	19.44	Holocarboxylase synthetase
PCG	Solyc12g056640.2	SL4.0ch12	62222369	62226919	+	4551	59.979	54.208	31.971	75.199	66.665	45.247	60.349	43.977	46.464	51.951	76.661	73.877	67.016	66.832	UDP-galactose transporter 2
PCG	Solyc12g056650.2	SL4.0ch12	62227790	62241856	-	14067	47.616	43.967	64.079	1.174	1.339	85.998	126.614	44.411	93.163	70.045	0.937	0.641	117.205	127.6	Protein GIGANTEA
PCG	Solyc12g056660.3	SL4.0ch12	62258236	62262057	-	3822	8.69	10.036	5.579	10.986	13.849	13.637	11.784	10.758	9.504	11.657	12.068	11.898	10.909	9.809	Mitochondrial carrier protein
PCG	Solyc12g056671.1	SL4.0ch12	62293620	62295128	-	1509	0.701	0.517	0.531	0.43	0.197	1.274	0.555	0.118	0	3.364	0.039	2.349	0.116	0.01	Serine/threonine-protein phosphatase 7 long form-like protein
PCG	Solyc12g056672.1	SL4.0ch12	62295216	62296737	-	1522	0.207	0.137	0.089	0.039	0.02	0.13	0.109	0.099	0	1.185	0.02	0.656	0.019	0	Serine/threonine-protein phosphatase 7 long form-like protein
PCG	Solyc12g056674.1	SL4.0ch12	62333621	62342161	-	8541	0.039	0.039	0.836	1.34	2.658	2.8	0.496	0	0	0.02	0.615	0.976	0.251	1.032	Alpha/beta-hydrolases superfamily protein
PCG	Solyc12g056675.1	SL4.0ch12	62362877	62364717	-	1841	0	0.01	1.525	1.379	2.195	0.231	0.466	0.01	0.02	0	0.663	0.717	0.376	0.619	Alpha/beta-hydrolases superfamily protein
PCG	Solyc12g056678.1	SL4.0ch12	62403734	62405636	-	1903	0	0.01	1.456	1.311	2.067	0.201	0.426	0.01	0.02	0	0.585	0.686	0.357	0.59	Alpha/beta-hydrolases superfamily protein
PCG	Solyc12g056700.2	SL4.0ch12	62409540	62410628	-	1089	1.955	0.468	7.892	2.211	3.209	32.884	2.042	1.852	2.976	2.139	1.327	3.692	2.39	4.462	Secoisolariciresinol dehydrogenase ,Pfam:PF13561
PCG	Solyc12g056730.1	SL4.0ch12	62434480	62438143	+	3664	1.284	3.248	0.758	10.458	6.142	0.12	13.618	2.64	2.77	9.93	12.312	10.007	11.352	12.069	LRR receptor-like kinase
PCG	Solyc12g056740.2	SL4.0ch12	62438907	62445157	-	6251	35.026	34.282	30.77	42.026	38.151	34.881	37.791	39.022	33.945	32.372	42.243	43.871	34.211	40.591	RNA helicase DEAD39
PCG	Solyc12g056760.2	SL4.0ch12	62470746	62474024	-	3279	1.679	1.463	1.574	2.328	2.323	1.866	2.993	4.236	5.99	5	4.136	4.668	6.669	6.152	WD repeat protein
PCG	Solyc12g056770.3	SL4.0ch12	62475575	62481825	+	6251	39.479	40.339	34.598	38.768	37.206	29.542	33.876	33.682	37.175	33.336	34.711	36.946	31.32	28.924	F-actin-capping protein subunit beta
PCG	Solyc12g056780.2	SL4.0ch12	62482533	62485596	-	3064	27.847	19.389	23.518	16.552	15.493	40.44	74.888	22.895	19.459	44.521	16.839	14.675	51.828	48.306	HSP20-like chaperone
PCG	Solyc12g056790.2	SL4.0ch12	62491718	62495201	+	3484	109.451	108.717	117.403	52.043	46.733	52.04	38.346	109.677	103.215	77.455	46.399	50.431	52.801	48.856	NAC Transcription Factor
PCG	Solyc12g056800.2	SL4.0ch12	62499729	62502495	+	2767	77.655	75.469	72.748	95.967	84.146	69.912	88.853	71.424	54.02	65.928	100.875	101.929	98.008	88.778	Oxidoreductase
PCG	Solyc12g056810.2	SL4.0ch12	62510941	62512676	+	1736	1.027	0.936	0.059	0.235	0.236	0	0.624	0.079	0.235	0.783	0.146	0.336	0.183	0.373	Cytochrome P450
PCG	Solyc12g056830.1	SL4.0ch12	62527570	62528322	+	753	171.682	193.286	178.826	74.172	68.545	223.355	81.291	271.193	193.108	112.156	61.891	84.906	88.516	74.979	ATP synthase subunit delta, chloroplastic-like
PCG	Solyc12g056840.2	SL4.0ch12	62531204	62535642	+	4439	32.073	32.819	32.256	34.67	31.812	30.897	32.826	33.889	29.354	31.809	36.428	41.065	37.507	35.519	Phosphopantothenate-cysteine ligase-like protein
PCG	Solyc12g056850.2	SL4.0ch12	62535719	62540160	-	4442	13.094	16.336	21.845	9.841	8.209	20.571	9.515	21.9	15.191	11.929	6.4	6.498	7.276	7.017	Chaperone protein DnaJ
PCG	Solyc12g056860.2	SL4.0ch12	62540629	62544680	-	4052	15.602	16.249	30.367	46.937	53.249	53.004	31.914	27.131	33.495	13.334	51.003	40.729	46.547	50.468	Transcription factor TGA7
PCG	Solyc12g056890.1	SL4.0ch12	62576758	62577411	-	654	0.533	0.614	0.669	0.753	0.925	0.913	0.496	0.591	0.519	0.542	0.634	0.397	0.838	0.835	DnaJ domain-containing protein/RRM_6 domain-containing protein
PCG	Solyc12g056900.2	SL4.0ch12	62585028	62589978	-	4951	12.669	14.922	14.721	21.942	23.318	21.043	15.105	13.91	15.328	12.722	18.282	16.52	15.332	17.71	Membrane-anchored ubiquitin-fold protein
PCG	Solyc12g056910.2	SL4.0ch12	62598461	62601580	-	3120	7.139	8.924	7.547	10.996	14.026	13.778	13.063	7.241	7.742	11.597	11.941	12.402	11.015	10.202	zinc finger CCCH domain protein
PCG	Solyc12g056920.3	SL4.0ch12	62602616	62607270	-	4655	0.316	0.488	0.433	1.057	2.756	1.846	1.209	1.852	2.31	0.402	4.195	2.715	3.489	3.862	Sulfate transporter-like protein
PCG	Solyc12g056930.2	SL4.0ch12	62621362	62625754	+	4393	2.953	4.633	8.295	15.251	13.957	17.43	6.66	6.453	7.243	6.577	14.536	13.119	4.385	6.369	sulfate transporter 2
PCG	Solyc12g056940.2	SL4.0ch12	62626620	62641368	-	14749	117.252	83.759	68.999	69.672	48.131	60.57	86.564	126.198	98.213	90.428	92.036	104.889	113.755	99.442	Acetyl CoA carboxylase
PCG	Solyc12g056950.2	SL4.0ch12	62654327	62655552	-	1226	21.073	17.214	29.796	16.268	20.06	39.798	19.436	17.95	24.881	8.163	11.287	16.048	19.9	22.556	FCS-Like Zinc finger 6
PCG	Solyc12g056960.2	SL4.0ch12	62660368	62666037	-	5670	5.569	5.442	7.597	26.345	17.491	5.88	7.79	3.882	4.179	6.527	31.999	23.919	23.023	29.701	'putative glucan 1,3-beta-glucosidase
PCG	Solyc12g056980.1	SL4.0ch12	62682932	62683945	+	1014	21.685	22.422	12.625	19.487	25.749	19.297	19.763	13.093	11.07	15.413	22.155	26.756	26.145	26.821	Ethylene-responsive transcription factor
PCG	Solyc12g056990.1	SL4.0ch12	62691791	62692705	+	915	10.605	8.183	7.272	22.754	13.839	4.947	10.417	7.152	4.688	10.985	15.59	17.176	6.486	8.767	nucleolar GTP-binding protein
PCG	Solyc12g056993.1	SL4.0ch12	62696855	62698123	+	1269	1.145	0.79	0.915	1.908	1.181	0.642	1.536	1.044	1.361	0.853	1.2	1.358	1.764	1.799	Unknown protein
PCG	Solyc12g056995.2	SL4.0ch12	62702077	62702886	-	810	2.548	2.877	3.001	6.877	7.116	6.252	5.431	3.005	4.023	1.637	4.761	4.683	4.51	4.049	TPR repeat-containing thioredoxin TTL1-like protein
PCG	Solyc12g057000.1	SL4.0ch12	62708228	62708686	+	459	4.039	3.287	8.158	8.56	9.99	15.514	11.061	4.394	2.271	3.042	5.463	7.246	6.235	7.45	VQ domain-containing protein
PCG	Solyc12g057020.2	SL4.0ch12	62720497	62721905	+	1409	0.336	0.078	0.236	1.722	0.433	0.522	2.775	0.246	1.909	1.325	3.122	1.831	2.804	1.592	Carbohydrate esterase, putative (DUF303)
PCG	Solyc12g057030.2	SL4.0ch12	62722422	62723745	-	1324	4.335	4.057	3.7	1.722	3.642	4.415	2.111	5.34	4.258	2.691	2.741	4.302	2.669	2.26	signal peptidase complex-like protein DTM1
PCG	Solyc12g057040.2	SL4.0ch12	62729453	62732371	+	2919	5.54	9.48	9.368	4.745	7.028	27.827	3.618	9.211	12.92	3.072	2.829	7.459	3.151	3.607	cryptochrome 1b
PCG	Solyc12g057060.2	SL4.0ch12	62745848	62747691	-	1844	86.522	71.334	22.947	109.947	102.483	28.94	65.493	64.508	140.762	84.423	175.478	124.842	109.129	112.051	Glycosyltransferase
PCG	Solyc12g057070.2	SL4.0ch12	62750398	62751976	+	1579	2.182	0.868	0.482	0.646	0.679	0.311	1.913	1.212	2.046	3.093	2.107	3.341	4.741	3.401	Glycosyltransferase
PCG	Solyc12g057080.2	SL4.0ch12	62758048	62759611	+	1564	15.918	8.739	5.422	7.19	8.238	19.046	5.838	14.758	17.834	26.307	10.4	9.961	7.7	5.769	Glycosyltransferase
PCG	Solyc12g057090.1	SL4.0ch12	62775453	62777767	+	2315	0.494	0.293	1.014	2.348	3.415	4.716	2.854	0.788	0.245	0.492	2.019	2.944	2.053	1.553	purine permease 3-like
PCG	Solyc12g057100.2	SL4.0ch12	62805639	62807641	+	2003	0.079	0.078	1.279	0.274	0.354	3.231	0.486	0.099	0.264	0.07	0.322	0.229	0.646	0.295	purine permease 3-like ,Pfam:PF16913
PCG	Solyc12g057110.2	SL4.0ch12	62812609	62815386	+	2778	107.279	125.171	50.283	105.906	124.413	89.932	93.759	82.773	104.027	91.552	118.748	104.462	97.122	104.238	14-3-3 protein
PCG	Solyc12g057120.3	SL4.0ch12	62815665	62818479	+	2815	31.323	29.991	56.158	26.706	30.394	41.223	38.227	38.391	41.071	39.019	25.336	25.078	36.312	35.735	Cytochrome c oxidase subunit
PCG	Solyc12g057130.3	SL4.0ch12	62827915	62833397	+	5483	0.276	0.517	1.368	0.391	0.571	0.251	1.397	0.542	0.48	0.402	0.459	0.58	1.706	0.885	FAM91 carboxy-terminus protein
PCG	Solyc12g057140.1	SL4.0ch12	62838863	62839273	+	411	124.806	132.564	106.933	85.842	93.418	32.001	138.666	68.951	99.838	158.735	103.216	94.928	112.329	84.749	Unknown protein
PCG	Solyc12g057150.1	SL4.0ch12	62841500	62841847	-	348	354.66	417.685	301.542	47.494	80.799	34.399	75.998	339.445	429.822	696.181	63.754	73.862	105.939	87.677	Unknown protein
PCG	Solyc12g057160.1	SL4.0ch12	62843422	62843820	+	399	202.895	256.73	133.866	17.472	19.804	15.434	27.137	201.829	272.528	396.532	18.458	20.304	40.263	31.893	Unknown protein
PCG	Solyc12g062160.1	SL4.0ch12	30220322	30220948	+	627	0.109	0.283	0.394	0.352	0.522	0.662	0.258	0.68	0.744	0.392	0.244	0.305	0.559	0.629	tRNA (Pseudouridine(54)-N(1))-methyltransferase
PCG	Solyc12g062200.1	SL4.0ch12	30729110	30729421	+	312	11.267	12.513	10.686	16.484	19.508	22.669	16.859	10.561	13.556	4.92	10.283	4.332	11.747	12.944	Unknown protein
PCG	Solyc12g062250.2	SL4.0ch12	31102527	31107769	+	5243	27.175	25.221	15.311	12.835	9.42	29.081	19.356	39.357	27.553	32.171	20.468	26.649	20.71	14.447	Phosphoglucan phosphatase LSF1, chloroplastic
PCG	Solyc12g062260.2	SL4.0ch12	31110243	31111623	+	1381	0.395	0.614	0.787	0.147	0.226	0.241	0.129	2.256	2.163	0.663	0.439	0.702	0.347	0.147	Phosphoglucan phosphatase LSF1, chloroplastic
PCG	Solyc12g062280.2	SL4.0ch12	31229758	31234059	+	4302	53.027	49.653	54.643	71.276	69.608	77.278	73.699	55.06	56.477	52.072	66.213	66.982	65.859	73.309	MAP kinase kinase kinase 86
PCG	Solyc12g062290.2	SL4.0ch12	31313021	31318435	-	5415	23.146	23.671	19.454	37.458	33.465	20.411	44.204	22.885	18.127	32.07	40.818	41.675	37.738	35.362	Protease Do-like 9
PCG	Solyc12g062340.2	SL4.0ch12	31440792	31443387	+	2596	0.207	0.156	0.364	1.017	1.437	0.963	0.297	0.847	0.979	0.773	1.054	1.663	1.214	1.946	Unknown protein
PCG	Solyc12g062480.3	SL4.0ch12	32892765	32911653	-	18889	13.035	12.65	14.396	13.637	11.172	13.206	17.533	12.61	13.576	12.2	12.858	13.82	17.347	20.895	Cst complex subunit ctc1
PCG	Solyc12g062690.2	SL4.0ch12	33516346	33517005	+	660	8.097	7.334	10.864	22.099	27.589	10.667	16.68	6.384	6.264	6.045	19.999	12.142	10.899	20.305	Unknown protein
PCG	Solyc12g062840.1	SL4.0ch12	34896500	34896940	+	441	0.217	0.098	0.089	2.035	0.837	0	4.817	0.207	0.705	1.536	3.102	2.197	4.115	2.585	transmembrane protein
PCG	Solyc12g062860.2	SL4.0ch12	35085733	35094356	+	8624	62.438	68.184	61.363	70.836	76.813	73.124	69.992	75.453	77.218	69.523	64.876	70.673	62.66	53.692	Adenine nucleotide alpha hydrolases-like superfamily protein
PCG	Solyc12g062870.2	SL4.0ch12	35098349	35105996	+	7648	137.258	131.432	142.013	159.945	158.016	129.188	148.607	108.131	121.783	123.643	148.054	139.059	135.535	147.561	Shaggy-related protein kinase epsilon
PCG	Solyc12g062930.3	SL4.0ch12	35470087	35472243	+	2157	0	0	0	0	0	0	0.02	0.473	0.852	0.914	0	0	0	0	Transcription elongation factor
PCG	Solyc12g062935.1	SL4.0ch12	35472255	35474226	+	1972	0	0	0	0	0	0	0.01	3.33	5.873	9.85	0.078	0.031	0	0.157	Unknown protein
PCG	Solyc12g062940.3	SL4.0ch12	35479200	35485771	+	6572	0.02	0	1.338	0.117	1.673	0.261	1.011	0.099	0.059	0	1.561	2.41	5.426	4.403	Exostosin-like protein
PCG	Solyc12g063050.3	SL4.0ch12	35923060	35928766	+	5707	79.007	89.445	78.249	101.7	94.087	92.421	83.115	106.889	102.902	92.466	103.568	114.758	87.147	100.317	RNA polymerase II C-terminal domain phosphatase-like 3
PCG	Solyc12g068070.2	SL4.0ch12	29044901	29049218	-	4318	32.33	28.381	40.502	36.587	38.623	48.418	42.608	37.84	40.983	21.758	31.677	37.205	52.493	54.753	Filament-like plant protein 3
PCG	Solyc12g068075.1	SL4.0ch12	29121855	29123480	-	1626	0.227	0.332	0.197	0.264	0.236	0.753	0.337	1.212	1.126	0.703	0.907	0.183	1.272	1.13	Glutamyl-tRNA(Gln) amidotransferase subunit A
PCG	Solyc12g070090.1	SL4.0ch12	29161547	29179461	-	17915	1.106	1.356	0.59	0.675	0.512	0.963	0.793	2.955	2.848	1.335	1.151	1.19	2.881	3.066	Glutamyl-tRNA(Gln) amidotransferase subunit A
PCG	Solyc12g070100.2	SL4.0ch12	29206257	29228022	-	21766	40.862	39.334	59.1	64.575	69.431	68.929	52.836	39.918	46.415	45.204	56.252	59.782	52.772	55.805	Mediator of RNA polymerase II transcription subunit 25
PCG	Solyc12g070120.1	SL4.0ch12	29571390	29571632	+	243	1.886	1.97	1.565	3.209	2.884	2.719	2.993	2.246	2.016	1.617	2.858	3.768	2.583	2.722	Unknown protein
PCG	Solyc12g070123.1	SL4.0ch12	29573335	29573660	+	326	1.343	1.248	1.102	1.272	1.181	0.893	1.179	1.143	0.803	0.874	0.78	1.007	1.291	1.317	2-oxoglutarate (2OG) and Fe(II)-dependent oxygenase superfamily protein
PCG	Solyc12g070127.1	SL4.0ch12	29573716	29574665	+	950	2.172	2.692	2.371	2.475	2.923	2.318	1.853	2.286	2.065	2.018	1.912	2.639	1.667	1.7	Unknown protein
PCG	Solyc12g070157.1	SL4.0ch12	29662451	29671383	+	8933	3.891	3.355	3.208	5.097	6.083	4.927	3.707	3.172	3.504	4.318	4.741	6.651	4.356	4.069	Unknown protein
PCG	Solyc12g070200.3	SL4.0ch12	29716075	29718513	+	2439	1.007	1.131	1.279	0.714	0.512	0.401	1.269	1.655	0.568	1.064	1.229	1.19	1.253	0.963	Unknown protein
PCG	Solyc12g070270.2	SL4.0ch12	30011829	30028381	+	16553	14.447	15.585	11.897	8.168	5.591	9.021	7.572	11.999	10.689	11.266	7.327	7.963	10.418	9.533	ABC transporter B family member 26, chloroplastic
PCG	Solyc12g076320.2	SL4.0ch12	22874497	22875811	+	1315	8.512	7.793	10.204	12.111	14.744	17.019	18.544	8.6	7.096	12.481	12.517	9.473	13.222	11.44	Pachytene checkpoint protein 2-like protein
PCG	Solyc12g076350.2	SL4.0ch12	22834599	22836617	+	2019	3.209	2.692	2.745	3.58	2.382	1.866	3.717	2.345	2.3	2.47	3.336	3.417	3.527	3.872	Pachytene checkpoint protein 2-like protein
PCG	Solyc12g077370.3	SL4.0ch12	21820365	21821054	-	690	0.454	0.527	0.827	0	0.02	0.331	0.555	0.374	1.468	0.251	0.02	0.397	1.359	0.324	Non-specific serine/threonine protein kinase
PCG	Solyc12g077440.2	SL4.0ch12	21249077	21276817	-	27741	3.604	3.726	4.526	5.527	6.122	6.854	5.203	3.704	4.982	4.378	5.98	4.958	5.416	5.474	zinc finger (C2H2 type) family protein
PCG	Solyc12g077460.2	SL4.0ch12	21240373	21242129	-	1757	1.945	2.019	2.303	3.346	4.163	5.89	3.201	2.453	2.535	2.47	2.693	3.142	3.219	2.919	Unknown protein
PCG	Solyc12g077540.3	SL4.0ch12	20218872	20229528	+	10657	5.866	5.549	5.609	6.77	5.167	5.71	5.768	5.014	4.982	4.96	6.273	5.949	6.293	6.221	Trihelix transcription factor GT-1
PCG	Solyc12g077590.2	SL4.0ch12	19189367	19194736	-	5370	33.781	29.796	35.592	46.751	52.403	55.432	53.233	33.85	33.318	39.591	44.155	44.771	46.364	46.055	Peptidyl-tRNA hydrolase, PTH2 family
PCG	Solyc12g077660.3	SL4.0ch12	18389108	18390281	-	1174	0.158	0.254	0.128	0.382	0.404	0.341	0.426	0.236	0.254	0.392	0.341	0.534	0.463	0.727	NAP1-related protein 2
PCG	Solyc12g077680.1	SL4.0ch12	18383703	18384432	-	730	0.049	0.205	0.049	0.411	0.492	0.582	0.238	0.138	0.157	0.301	0.4	0.625	0.299	0.236	NAP1-related protein 2
PCG	Solyc12g082720.1	SL4.0ch12	17026744	17029073	+	2330	0.148	0.546	0.108	0.665	0.965	0.02	0.04	3.497	3.778	2.912	3.61	3.158	3.864	3.823	Folate-biopterin transporter 1, chloroplastic
PCG	Solyc12g082730.3	SL4.0ch12	17029253	17031924	+	2672	0.118	0.653	0.059	0.792	1.9	0.02	0.02	5.527	5.295	5.071	5.073	5.293	5.031	4.786	Kinesin-like calmodulin-binding protein
PCG	Solyc12g087790.1	SL4.0ch12	62862748	62862973	-	226	314.361	378.243	264.465	13.285	13.406	3.833	22.102	318.146	429.157	553.611	17.687	19.8	69.579	46.222	Unknown protein
PCG	Solyc12g087810.3	SL4.0ch12	62875616	62878199	-	2584	8.008	8.778	13.737	7.865	12.077	21.605	13.717	14.304	16.855	13.113	8.985	8.619	12.229	11.42	K-box region and MADS-box transcription factor family protein
PCG	Solyc12g087820.1	SL4.0ch12	62886071	62888593	-	2523	3.387	3.882	3.68	3.551	2.658	4.255	4.668	4.67	6.274	4.277	3.727	3.539	5.464	6.025	MADS box transcription factor AGAMOUS
PCG	Solyc12g087830.2	SL4.0ch12	62892133	62904022	+	11890	17.034	20.384	43.405	22.285	57.039	91.437	18.712	58.676	60.177	55.988	48.974	42.056	43.742	48.65	MADS-box transcription factor
PCG	Solyc12g087840.1	SL4.0ch12	62914815	62915762	+	948	4.513	3.833	10.096	1.546	2.008	6.462	4.093	7.418	4.874	4.559	1.395	2.471	3.055	3.292	RING/U-box superfamily protein
PCG	Solyc12g087850.3	SL4.0ch12	62917238	62919330	-	2093	0.375	0.254	0.669	0.822	0.413	0.12	1.645	0.788	0.783	0.502	2.4	2.807	2.91	4.128	Basic helix-loop-helix (BHLH) DNA-binding superfamily protein
PCG	Solyc12g087860.3	SL4.0ch12	62927578	62928699	+	1122	0.533	0.429	1.141	1.203	1.063	0.622	0.951	0.532	0.529	0.261	0.888	0.961	1.07	0.668	RING/U-box superfamily protein
PCG	Solyc12g087870.2	SL4.0ch12	62938787	62940454	+	1668	36.141	31.268	42.864	45.587	48.82	82.085	27.583	36.717	35.922	20.644	38.857	62.939	29.123	34.448	purine permease 3-like ,Pfam:PF16913
PCG	Solyc12g087890.3	SL4.0ch12	62959608	62960546	-	939	33.831	32.741	41.919	123.486	89.924	48.358	49.119	37.002	37.86	32.874	68.369	91.648	36.63	43.077	transcription factor bHLH143-like
PCG	Solyc12g087895.1	SL4.0ch12	62960664	62962396	-	1733	30.691	26.177	29.324	89.765	43.535	22.227	30.546	24.777	28.209	23.285	47.169	65.7	28.574	32.237	Myc-type, basic helix-loop-helix (BHLH) domain-containing protein
PCG	Solyc12g087940.2	SL4.0ch12	63008748	63011121	-	2374	11.988	13.537	11.356	138.248	287.192	22.378	203.713	12.906	20.927	39.822	213.691	176.249	262.511	321.156	Eukaryotic aspartyl protease family protein
PCG	Solyc12g087950.1	SL4.0ch12	63020445	63021245	-	801	57.866	50.94	27.169	40.04	88.979	69.14	22.607	28.343	37.968	44.872	44.535	31.897	30.877	33.671	AT-hook motif nuclear-localized protein
PCG	Solyc12g087960.2	SL4.0ch12	63027651	63031786	+	4136	31.352	24.285	24.896	18.421	30.119	26.602	9.416	30.697	34.826	19.178	17.678	20.959	14.186	15.234	hypothetical protein
PCG	Solyc12g087970.2	SL4.0ch12	63032491	63041498	-	9008	25.338	22.393	21.668	25.67	21.516	20.09	23.113	23.742	20.809	21.046	23.19	23.309	21.876	23.902	Homeodomain-like superfamily protein
PCG	Solyc12g087980.3	SL4.0ch12	63044571	63049451	-	4881	0.513	0.527	1.269	0.352	0.482	0.281	0.486	0.828	0.705	0.703	0.644	1.342	0.193	0.157	HXXXD-type acyl-transferase family protein
PCG	Solyc12g087990.3	SL4.0ch12	63055017	63057288	-	2272	5.925	5.042	6.987	11.172	11.546	9.262	11.17	5.606	5.775	5.964	10.205	12.112	10.398	10.329	hydroxyproline-rich glycoprotein family protein
PCG	Solyc12g088000.2	SL4.0ch12	63061175	63066283	+	5109	0	0.02	0.118	0.567	0.079	0.02	0.099	0.138	0	0.08	1.883	0.854	0.385	1.022	Tyrosine aminotransferase
PCG	Solyc12g088010.2	SL4.0ch12	63068235	63092582	-	24348	0.652	0.683	0.423	0.802	0.295	0.361	0.714	0.699	0.685	0.492	0.761	0.747	1.224	0.914	HYPERSENSITIVE TO PI STARVATION 4
PCG	Solyc12g088020.1	SL4.0ch12	63095762	63097240	+	1479	9.973	8.729	10.352	13.109	13.672	14.189	16.353	9.172	9.23	9.388	14.078	14.431	17.154	17.543	Farnesylcysteine lyase
PCG	Solyc12g088030.2	SL4.0ch12	63097466	63102791	-	5326	31.471	34.428	31.469	34.484	43.082	39.527	32.072	30.441	26.643	35.103	38.36	39.951	32.756	33.436	Transcription initiation factor IIA subunit 2
PCG	Solyc12g088040.2	SL4.0ch12	63105716	63108889	+	3174	27.629	28.479	26.509	16.914	21.772	15.634	15.025	28.599	26.056	20.905	23.96	23.11	27.369	31.057	Wall-associated receptor kinase-like 20
PCG	Solyc12g088050.2	SL4.0ch12	63109182	63113673	-	4492	10.171	10.836	7.577	34.728	31.969	11.761	15.521	10.521	13.175	7.27	23.004	23.858	13.897	16.511	Rhamnogalacturonate lyase
PCG	Solyc12g088070.2	SL4.0ch12	63122797	63127558	-	4762	6.241	5.598	7.872	9	10.099	13.427	10.783	6.128	6.069	5.442	7.434	8.176	8.924	9.081	TRAF-type zinc finger domain-containing protein 1
PCG	Solyc12g088090.3	SL4.0ch12	63141042	63146115	+	5074	0.938	0.234	0.856	0.871	0.758	0.271	1.348	4.354	3.485	4.257	5.122	2.853	4.327	4.256	MADS-box transcription factor 27
PCG	Solyc12g088130.3	SL4.0ch12	63158962	63160760	-	1799	0	0	0	0.274	1.624	0	7.929	0.039	0	0.161	5.834	1.266	4.009	4.462	Basic helix-loop-helix (BHLH) DNA-binding superfamily protein
PCG	Solyc12g088140.2	SL4.0ch12	63175184	63176237	+	1054	0.138	0.215	0.157	4.05	1.654	0	0.218	1.005	0.333	0.402	1.971	0.976	0.231	0.236	Hydroxyproline-rich glycoprotein
PCG	Solyc12g088170.2	SL4.0ch12	63189104	63191146	+	2043	141.011	80.385	4.408	14.107	7.106	84.493	90.231	221.433	142.749	159.589	102.251	138.692	122.987	51.578	HXXXD-type acyl-transferase family protein
PCG	Solyc12g088190.2	SL4.0ch12	63198234	63205279	+	7046	21.942	17.868	17.004	2.954	10.473	18.685	7.374	31.387	18.186	19.238	11.609	11.288	13.723	9.848	Amino acid permease
PCG	Solyc12g088195.1	SL4.0ch12	63211920	63212206	+	287	29.644	33.502	10.322	2.074	1.112	1.134	2.101	16.679	23.648	22.04	2.01	2.578	3.18	3.076	Unknown protein
PCG	Solyc12g088200.3	SL4.0ch12	63212258	63217759	+	5502	114.013	169.489	57.998	11.328	10.197	9.312	8.771	113.49	142.739	140.039	9.873	10.724	9.955	10.575	Inositol-tetrakisphosphate 1-kinase
PCG	Solyc12g088210.3	SL4.0ch12	63218219	63223739	+	5521	19.641	19.896	19.631	25.122	19.154	14.611	15.6	18.925	19.733	14.589	20.429	23.217	17.212	17.848	Endo-1,4-beta-xylanase 1
PCG	Solyc12g088220.2	SL4.0ch12	63229432	63235635	+	6204	1.284	1.112	1.082	2.289	0.709	0.582	5.055	1.931	1.703	3.293	8.566	14.4	20.508	18.772	SlBCAT1
PCG	Solyc12g088230.3	SL4.0ch12	63239665	63248641	-	8977	93.118	104.046	110.81	31.715	27.717	46.02	37.444	65.158	77.051	78.027	23.024	25.475	44.658	48.306	mitochondrial malate dehydrogenase
PCG	Solyc12g088250.2	SL4.0ch12	63276348	63280189	+	3842	0.77	1.131	2.696	0.978	1.417	0.602	1.189	4.315	4.424	0.984	2.088	1.037	1.253	0.944	Serine carboxypeptidase
PCG	Solyc12g088290.2	SL4.0ch12	63296848	63305652	+	8805	119.563	109.556	105.428	143.628	122.621	72.19	166.566	108.722	104.517	143.644	154.629	132.255	139.968	134.902	Transducin family protein / WD-40 repeat family protein
PCG	Solyc12g088300.2	SL4.0ch12	63308183	63309889	-	1707	7.604	6.115	3.7	12.59	18.209	58.563	20.209	12.295	11.256	6.978	29.336	29.548	35.984	29.829	hypothetical protein
PCG	Solyc12g088310.3	SL4.0ch12	63316587	63318914	-	2328	18.436	18.346	16.079	24.104	19.42	36.246	28.029	20.984	19.557	14.931	20.536	17.68	18.474	22.359	Unknown protein
PCG	Solyc12g088320.2	SL4.0ch12	63323125	63325061	-	1937	7.12	5.54	6.367	8.775	10.158	9.884	7.879	7.339	6.812	5.402	11.629	12.493	9.743	9.71	LIM domain-containing protein
PCG	Solyc12g088330.1	SL4.0ch12	63327761	63328414	+	654	0.138	0.078	0.807	0.391	0.315	0.04	1.447	0.099	0.176	0.12	0.859	3.554	4.067	1.808	ZCF37
PCG	Solyc12g088340.2	SL4.0ch12	63330152	63336631	+	6480	46.006	46.444	39.518	54.822	58.072	80.499	40.12	40.283	47.629	37.492	44.535	50.111	38.606	39.834	Transducin/WD40 repeat-like superfamily protein
PCG	Solyc12g088360.2	SL4.0ch12	63338339	63340536	+	2198	133.516	160.652	118.732	6.085	7.067	9.975	7.176	123.489	190.084	125.972	5.307	5.781	7.729	8.207	RING-type E3 ubiquitin transferase
PCG	Solyc12g088370.2	SL4.0ch12	63345510	63350787	+	5278	16.372	16.21	26.588	19.448	25.355	24.104	21.884	16.432	19.087	21.628	22.399	19.098	22.416	26.005	Interferon-related developmental regulator
PCG	Solyc12g088380.1	SL4.0ch12	63359468	63361232	+	1765	0	0	0	0.02	0	0	0.555	0	0	0	0.117	0.336	1.272	0.57	Transcription factor bHLH84
PCG	Solyc12g088390.1	SL4.0ch12	63363416	63364018	+	603	28.36	27.201	84.291	2.896	5.463	4.716	2.379	125.952	130.24	23.988	7.795	7.963	17.53	19.892	Zinc-finger protein
PCG	Solyc12g088400.1	SL4.0ch12	63365875	63366165	+	291	7.999	7.422	39.006	0.391	1.053	1.274	0.912	49.504	43.478	6.617	1.766	2.349	7.411	7.981	Zinc-finger protein
PCG	Solyc12g088410.3	SL4.0ch12	63367461	63369231	-	1771	0.197	0.302	0.364	0.636	0.64	0.351	0.585	0.374	0.235	0.432	0.361	0.473	0.308	0.541	Glycosyl hydrolase family 35 protein
PCG	Solyc12g088420.2	SL4.0ch12	63370275	63373856	-	3582	8.453	7.003	8.541	8.628	9.095	11.41	9.534	6.305	4.914	10.021	8.331	8.909	11.603	11.578	Peroxisomal membrane 22 kDa (Mpv17/PMP22) family protein
PCG	Solyc12g088440.2	SL4.0ch12	63376229	63382163	+	5935	135.52	139.693	114.156	26.247	22.589	23.461	24.609	120.622	116.429	139.417	24.048	26.649	29.2	28.472	Syntaxin/t-SNARE family protein
PCG	Solyc12g088450.3	SL4.0ch12	63382192	63387957	+	5766	6.359	7.793	7.4	8.11	8.868	8.058	9.891	9.063	8.281	8.585	7.414	7.261	9.165	8.924	C5orf35
PCG	Solyc12g088460.3	SL4.0ch12	63388142	63389671	-	1530	4.779	4.828	6.77	6.946	5.364	13.928	11.249	7.891	7.87	3.725	6.351	8.054	14.253	14.113	Cytochrome P450
PCG	Solyc12g088470.3	SL4.0ch12	63395324	63397365	+	2042	1.066	0.78	0.462	4.099	4.331	2.097	6.403	0.857	0.607	1.777	4.936	4.897	5.628	4.521	cyclin A3_4
PCG	Solyc12g088480.2	SL4.0ch12	63398558	63401255	+	2698	7.791	9.041	8	12.013	11.162	10.015	11.517	11.241	11.305	10.473	12.048	13.134	12.808	12.737	Zinc-finger domain of monoamine-oxidase A repressor R1
PCG	Solyc12g088490.1	SL4.0ch12	63401443	63401931	-	489	0.523	0.488	0.433	0.704	1.033	0.993	1.566	0.749	0.891	1.104	0.985	1.098	1.397	0.914	VQ motif-containing protein 31
PCG	Solyc12g088500.2	SL4.0ch12	63402777	63404650	-	1874	0.948	0.702	0.394	2.729	3.878	1.746	4.391	0.788	0.656	1.456	4.097	3.783	3.575	3.371	cyclin A3_5
PCG	Solyc12g088520.2	SL4.0ch12	63413531	63415234	+	1704	0.928	0.878	0.905	4.774	4.941	1.746	6.522	1.34	1.175	2.008	6.439	5.598	6.63	5.091	cyclin A3_3
PCG	Solyc12g088530.2	SL4.0ch12	63418123	63420702	+	2580	15.237	15.995	10.037	30.698	42.344	14.781	35.303	12.915	13.331	17.933	37.765	31.912	32.168	31.971	cyclin A3.1
PCG	Solyc12g088640.2	SL4.0ch12	63482732	63486478	-	3747	0.02	0.078	0.256	1.066	2.037	0.341	1.903	0.138	0.352	0.382	3.473	2.654	2.197	2.084	Carbohydrate esterase, putative (DUF303)
PCG	Solyc12g088650.2	SL4.0ch12	63494216	63497016	-	2801	19.117	16.912	14.209	41.889	44.706	18.273	46.077	22.875	20.535	30.384	48.955	47.319	40.899	44.836	cyclinD3_2
PCG	Solyc12g088660.2	SL4.0ch12	63503118	63508752	-	5635	24.815	22.627	26.431	40.999	43.023	29.081	38.515	20.531	24.02	24.911	40.291	36.595	35.021	33.976	Mannose-P-dolichol utilization defect 1 protein
PCG	Solyc12g088670.2	SL4.0ch12	63514187	63518324	-	4138	188.232	167.187	205.03	477.694	424.154	383.43	336.68	240.328	295.481	164.941	430.328	466.051	402.595	477.454	cysteine protease CYP1
PCG	Solyc12g088680.2	SL4.0ch12	63528456	63530848	+	2393	7.87	6.847	4.92	10.418	13.327	9.473	13.37	7.349	9.289	10.001	11.678	11.059	11.217	9.936	Ubiquitin-conjugating enzyme
PCG	Solyc12g088690.2	SL4.0ch12	63530959	63532070	-	1112	0.81	0.839	3.021	1.458	1.762	5.499	1.08	0.443	0.284	0.271	0.254	0.305	0.279	0.295	Glycosyltransferase
PCG	Solyc12g088700.1	SL4.0ch12	63532740	63533930	-	1191	3.901	4.35	8.413	3.62	4.37	10.035	4.391	2.423	1.086	1.566	1.307	2.41	1.696	1.641	Glycosyltransferase
PCG	Solyc12g088720.2	SL4.0ch12	63540945	63545156	+	4212	562.206	531.152	504.083	823.205	850.75	644.736	908.462	495.109	444.269	856.563	940.615	803.217	831.402	870.091	Polyadenylate-binding protein
PCG	Solyc12g088730.2	SL4.0ch12	63546236	63552381	+	6146	30.236	30.176	28.91	50.625	60.002	42.347	50.943	28.175	23.472	42.352	57.559	56.136	47.009	45.701	50S ribosomal protein L4
PCG	Solyc12g088740.2	SL4.0ch12	63556382	63562222	+	5841	42.224	39.207	44.812	41.635	38.426	56.657	43.569	46.677	53.208	34.681	37.521	38.96	44.947	47.647	RING/U-box superfamily protein
PCG	Solyc12g088750.2	SL4.0ch12	63567661	63570902	+	3242	63.287	56.88	44.861	47.044	45.533	52.803	31.616	52.765	55.89	33.235	44.877	50.355	33.961	39.106	Protein kinase domain
PCG	Solyc12g088760.1	SL4.0ch12	63577677	63579926	+	2250	16.165	13.957	17.289	27.293	26.457	44.143	50.685	14.285	4.072	7.45	23.853	30.326	42.499	45.229	Subtilisin-like protease preproenzyme
PCG	Solyc12g088800.3	SL4.0ch12	63593497	63598560	+	5064	2.943	1.521	4.428	4.402	2.185	0.743	6.105	2.226	2.819	1.707	3.932	4.729	8.172	7.194	Lipase
PCG	Solyc12g088810.3	SL4.0ch12	63599087	63605590	-	6504	7.89	9.197	8.246	8.286	7.254	8.389	7.443	10.935	11.971	8.324	7.473	7.978	8.741	8.836	S-adenosyl-L-methionine-dependent methyltransferase superfamily protein
PCG	Solyc12g088820.2	SL4.0ch12	63607233	63611608	+	4376	14.437	20.92	6.14	12.365	13.071	7.105	9.891	17.457	20.917	18.345	16.897	18.305	19.563	14.251	Non-specific serine/threonine protein kinase
PCG	Solyc12g088830.3	SL4.0ch12	63612151	63616663	-	4513	3.782	5.579	6.662	4.109	3.73	10.005	2.636	7.33	5.883	2.751	3.502	3.432	2.853	2.732	Protein WEAK CHLOROPLAST MOVEMENT UNDER BLUE LIGHT 1
PCG	Solyc12g088840.1	SL4.0ch12	63620378	63620641	+	264	7.525	5.598	34.175	7.073	6.349	17.129	10.506	11.457	3.259	7.26	2.712	4.653	3.209	2.349	EF-hand domain
PCG	Solyc12g088880.2	SL4.0ch12	63646795	63650815	-	4021	12.018	10.289	12.9	17.628	17.776	15.915	17.354	9.891	9.397	10.844	17.209	15.666	15.689	15.46	NAD(P)-binding Rossmann-fold superfamily protein
PCG	Solyc12g088890.3	SL4.0ch12	63652287	63656719	+	4433	8.137	9.168	8.994	5.459	5.414	5.308	6.264	9.743	13.449	12.521	5.375	6.27	6.919	7.558	DnaJ protein like
PCG	Solyc12g088900.2	SL4.0ch12	63656878	63660370	-	3493	29.002	29.708	25.309	45.352	42.875	30.857	41.756	28.303	26.467	33.466	50.106	48.539	42.287	43.018	Succinate dehydrogenase subunit 5, mitochondrial
PCG	Solyc12g088910.3	SL4.0ch12	63664443	63667395	+	2953	39.272	40.504	16.374	25.865	26.881	20.15	31.636	19.654	21.387	29.369	19.619	26.268	35.917	33.17	P-loop containing nucleoside triphosphate hydrolases superfamily protein
PCG	Solyc12g088920.2	SL4.0ch12	63667910	63679082	-	11173	20.539	19.282	18.185	15.075	17.097	20.05	18.633	19.112	21.328	18.003	15.19	17.726	19.939	24.698	Calcineurin-like metallo-phosphoesterase superfamily protein
PCG	Solyc12g088930.1	SL4.0ch12	63687216	63688040	+	825	7.732	5.657	14.495	28.585	22.215	8.921	16.78	8.807	6.176	4.97	13.443	27.778	10.206	6.949	protein MIZU-KUSSEI 1-like
PCG	Solyc12g088940.3	SL4.0ch12	63689237	63694626	-	5390	5.125	3.453	11.779	8.345	8.12	0.672	5.778	8.167	14.154	15.152	7.668	11.761	5.416	10.094	MAP kinase kinase kinase 87
PCG	Solyc12g088960.2	SL4.0ch12	63700494	63708239	-	7746	46.767	45.069	39.223	78.505	91.154	65.768	87.168	40.884	41.364	65.587	97.382	89.665	78.513	75.402	Unknown protein
PCG	Solyc12g088990.2	SL4.0ch12	63716968	63733071	-	16104	62.882	63.453	48.138	74.524	67.462	53.245	64.046	49.337	52.738	54.321	68.642	68.095	61.021	64.237	Exocyst complex component SEC3A
PCG	Solyc12g089000.2	SL4.0ch12	63734995	63739399	-	4405	11.445	9.051	11.582	13.559	12.609	16.658	12.498	9.123	11.824	8.033	8.888	11.578	12.22	16.413	RBR-type E3 ubiquitin transferase
PCG	Solyc12g089010.3	SL4.0ch12	63741811	63744430	+	2620	5.076	4.467	10.027	1.047	0.787	0.532	1.635	4.827	3.25	8.434	1.19	1.419	1.33	1.631	ATP-dependent RNA helicase
PCG	Solyc12g089020.2	SL4.0ch12	63745481	63747070	-	1590	7.485	8.173	6.554	3.62	3.061	2.469	3.647	5.29	4.268	12.29	2.868	3.02	4.635	4.059	Protein kinase domain
PCG	Solyc12g089030.2	SL4.0ch12	63750655	63755573	+	4919	20.934	23.719	21.865	30.463	33.111	24.385	25.789	20.531	24.842	20.303	27.121	25.597	22.454	22.939	Ubiquitin-conjugating enzyme
PCG	Solyc12g089040.3	SL4.0ch12	63757363	63759836	+	2474	174.832	170.054	130.363	99.557	83.093	67.002	76.484	155.26	174.521	157.822	78.534	80.345	73.617	74.065	mature anther-specific protein LAT61
PCG	Solyc12g089060.2	SL4.0ch12	63763289	63768474	-	5186	14.16	13.908	14.977	16.885	17.874	17.601	13.697	15.782	17.286	15.111	14.068	16.261	11.805	13.13	PPPDE putative thiol peptidase family protein
PCG	Solyc12g089090.2	SL4.0ch12	63778698	63784386	-	5689	26.523	26.84	36.979	33.623	32.127	33.697	31.676	27.919	28.336	25.162	32.633	33.117	32.756	36.954	Protein phosphatase 2C family protein
PCG	Solyc12g089100.2	SL4.0ch12	63786501	63789492	-	2992	11.741	10.904	11.07	20.896	21.723	11.54	19.703	10.206	11.07	16.045	19.512	21.081	18.243	18.703	Outer envelope pore protein 24A, chloroplastic
PCG	Solyc12g089110.1	SL4.0ch12	63798557	63798709	+	153	68.521	80.931	67.612	80.472	100.15	154.566	84.225	128.74	124.964	124.245	102.494	111.341	85.008	87.235	Unknown protein
PCG	Solyc12g089130.2	SL4.0ch12	63813534	63817660	+	4127	6.794	6.613	12.871	20.583	13.199	7.225	16.403	11.654	15.387	11.547	22.614	24.605	28.718	34.369	Sec14p-like phosphatidylinositol transfer family protein
PCG	Solyc12g089140.2	SL4.0ch12	63818588	63821386	-	2799	10.605	8.173	8.886	12.747	13.12	5.499	11.774	9.97	16.747	12.913	13.463	12.295	10.649	11.371	Erythronate-4-phosphate dehydrogenase family protein
PCG	Solyc12g089145.1	SL4.0ch12	63821389	63822932	-	1544	0.375	0.361	0.374	0.607	0.394	0.151	0.525	0.384	0.666	0.271	0.741	0.442	0.626	0.609	Unknown protein
PCG	Solyc12g089150.2	SL4.0ch12	63825520	63830833	-	5314	37.662	35.638	36.96	48.346	51.241	39.818	39.892	37.731	49.743	34.018	41.443	41.309	38.085	38.979	Syntaxin-61
PCG	Solyc12g089160.3	SL4.0ch12	63832343	63835699	-	3357	88.961	86.022	76.232	57.776	52.875	32.131	37.305	110.406	121.401	90.96	44.594	40.302	32.727	38.556	Protein kinase domain
PCG	Solyc12g089180.2	SL4.0ch12	63859759	63866818	-	7060	33.752	31.132	26.313	32.243	45.041	31.59	32.608	25.575	28.248	26.97	40.096	42.987	39.454	33.436	Sugar facilitator protein 6
PCG	Solyc12g089190.1	SL4.0ch12	63870449	63871963	-	1515	0.059	0	0.079	0.352	0.118	0.06	0.575	0	0.431	0.1	0.859	0.305	0.79	0.531	Protein RADIALIS-like 6
PCG	Solyc12g089200.3	SL4.0ch12	63881747	63881974	+	228	1.027	1.112	1.476	1.174	1.289	2.388	1.556	1.271	1.282	0.713	0.419	0.473	1.089	1.042	Peptidyl-prolyl cis-trans isomerase
PCG	Solyc12g089205.1	SL4.0ch12	63884208	63884774	-	567	2.014	2.302	2.037	1.193	1.516	1.776	1.358	2.847	3.416	1.576	1.132	1.617	1.686	1.504	Proteasome subunit alpha type
PCG	Solyc12g089210.2	SL4.0ch12	63885900	63890340	-	4441	41.721	39.188	28.389	22.128	23.711	49.431	32.826	41.258	41.971	23.636	19.541	22.515	27.35	21.052	Ornithine carbamoyltransferase
PCG	Solyc12g089220.3	SL4.0ch12	63891678	63896335	-	4658	3.673	2.448	6.121	6.603	11.398	1.887	2.438	5.921	6.852	1.406	3.541	4.21	1.677	2.398	Bifunctional nuclease 2
PCG	Solyc12g089230.2	SL4.0ch12	63898428	63906797	+	8370	1.323	0.527	1.023	0.607	1.535	0.442	0.555	1.576	2.153	0.542	1.151	1.403	0.655	0.609	Major facilitator superfamily domain, general substrate transporter
PCG	Solyc12g089240.2	SL4.0ch12	63915734	63918419	+	2686	11.06	9.802	7.705	4.95	2.343	0.662	6.541	12.59	14.32	9.539	4.995	3.783	7.286	5.209	B-box zinc finger protein 22
PCG	Solyc12g089260.3	SL4.0ch12	63931133	63939594	+	8462	10.043	10.65	13.225	20.534	22.884	12.252	16.195	9.172	10.336	8.655	19.238	17.329	14.581	15.44	Zinc finger transcription factor 80
PCG	Solyc12g089280.2	SL4.0ch12	63952985	63973532	+	20548	47.359	50.365	42.608	69.486	64.352	42.457	54.372	38.795	35.668	57.775	73.968	69.88	53.774	51.343	5'-3' exoribonuclease
PCG	Solyc12g089290.3	SL4.0ch12	63975959	63978355	+	2397	8.986	9.129	4.428	10.223	6.801	4.486	9.247	11.182	11.325	8.725	8.263	8.329	10.34	9.091	HVA22-like protein
PCG	Solyc12g089300.2	SL4.0ch12	64004949	64006431	-	1483	0.257	0.312	0.177	2.592	43.869	52.01	2.062	2.266	2.731	3.233	8.702	8.542	7.719	20.276	Gibberellin regulated protein
PCG	Solyc12g089310.2	SL4.0ch12	64011041	64013635	-	2595	0.296	0.371	0.216	0.626	0.551	0.04	1.665	0.296	0.333	0.582	1.483	1.434	2.93	1.73	Tubulin beta chain
PCG	Solyc12g089320.3	SL4.0ch12	64014712	64017723	-	3012	21.31	22.256	25.919	27.841	29.863	22.127	25.799	25.141	29.012	25.363	29.599	29.517	26.733	28.06	Transcription factor IIS
PCG	Solyc12g089330.2	SL4.0ch12	64028338	64032904	-	4567	1.323	2.321	0.079	1.252	0.886	2.428	0.674	5.054	6.636	2.329	8.644	5.141	10.697	8.914	Calcium-dependent lipid-binding (CaLB domain) family protein
PCG	Solyc12g089340.2	SL4.0ch12	64034028	64046382	-	12355	31.263	32.244	24.837	36.078	38.387	37.731	39.109	32.865	38.565	29.199	35.901	36.946	39.743	39.205	Vacuolar protein sorting-associated protein 35
PCG	Solyc12g089350.3	SL4.0ch12	64049776	64053437	+	3662	2.538	0	0	0.049	0.138	0	0.079	0.236	1.664	0.02	0.098	0.183	0.039	0.658	GDSL esterase/lipase
PCG	Solyc12g089360.1	SL4.0ch12	64053989	64055191	-	1203	0.049	0	0.177	2.328	1.535	0.181	0.605	0.099	0.157	0	15.121	7.383	2.949	3.027	Peroxidase
PCG	Solyc12g089370.2	SL4.0ch12	64056660	64057872	-	1213	0.75	0.254	1.289	17.413	9.705	1.686	3.063	0.217	0.46	0.05	53.403	31.119	10.206	17.809	Peroxidase
PCG	Solyc12g089380.2	SL4.0ch12	64059747	64061777	-	2031	0.03	0.02	0.305	13.754	2.549	0	19.426	0.256	4.199	0.874	20.858	22.698	24.68	22.457	expansin 8
PCG	Solyc12g089385.1	SL4.0ch12	64067091	64071402	-	4312	17.597	10.436	25.447	36.352	29.607	9.473	15.778	23.703	19.028	37.392	22.341	20.99	15.862	13.642	FAD/NAD(P)-binding oxidoreductase family protein
PCG	Solyc12g094380.2	SL4.0ch12	64084294	64085782	-	1489	9.045	11.431	15.292	31.95	50.956	90.153	28.663	19.388	16.14	6.306	42.389	25.673	20.112	24.01	Thioredoxin superfamily protein
PCG	Solyc12g094385.1	SL4.0ch12	64094968	64095892	-	925	0.336	0.176	1.201	1.771	3.347	12.724	2.874	0.847	0.773	0.211	1.883	1.342	2.544	3.705	RING/U-box superfamily protein
PCG	Solyc12g094390.1	SL4.0ch12	64102919	64103647	+	729	2.202	1.609	4.645	1.321	2.461	1.054	3.31	5.96	5.892	5.563	2.322	2.41	5.532	7.715	Syringolide-induced protein 14-1-1
PCG	Solyc12g094410.3	SL4.0ch12	64117176	64121843	+	4668	0.355	0.02	0.098	0.47	0	0.02	1.586	0.079	0.607	0.02	0.429	1.373	4.606	2.398	MAP kinase kinase kinase 88
PCG	Solyc12g094420.2	SL4.0ch12	64122886	64126269	+	3384	12.511	11.245	13.648	9.704	5.463	11.119	13.965	22.215	17.325	10.473	7.473	7.719	13.906	13.16	Mechanosensitive ion channel protein
PCG	Solyc12g094430.1	SL4.0ch12	64127267	64129423	+	2157	52.454	49.341	45.727	20.671	23.78	64.313	29.723	70.941	56.497	36.539	17.482	23.431	29.393	25.602	Glutathione S-transferase
PCG	Solyc12g094450.3	SL4.0ch12	64150988	64154667	-	3680	27.807	25.163	25.191	38.768	52.875	37.129	29.951	23.368	24.705	21.618	40.418	36.61	35.31	34.468	Enoyl-CoA hydratase 2, peroxisomal
PCG	Solyc12g094460.2	SL4.0ch12	64155769	64159770	-	4002	65.548	75.352	26.49	201.023	370.531	105.636	205.725	51.573	63.544	95.378	336.604	164.869	290.613	357.806	L-ascorbate oxidase-like protein
PCG	Solyc12g094470.3	SL4.0ch12	64174913	64177255	+	2343	0.02	0.273	0.02	2.426	1.742	0	8.266	0.296	0.47	2.008	8.985	5.202	6.033	4.58	L-ascorbate oxidase-like protein
PCG	Solyc12g094480.3	SL4.0ch12	64184711	64187813	-	3103	3.831	4.087	3.356	6.545	6.654	5.83	8.524	4.345	3.935	5.683	8.029	7.475	8.375	7.145	hypothetical protein
PCG	Solyc12g094490.2	SL4.0ch12	64188541	64197037	+	8497	27.55	29.181	34.775	29.876	25.749	27.074	34.669	35.347	42.48	25.223	28.077	28.251	38.644	40.532	Polyadenylation and cleavage factor-like protein 4
PCG	Solyc12g094500.3	SL4.0ch12	64212297	64216095	+	3799	24.657	26.265	24.965	26.638	24.597	32.252	21.289	21.979	18.098	23.626	20.048	24.331	15.525	17.337	Alcohol dehydrogenase-like 7
PCG	Solyc12g094510.2	SL4.0ch12	64216701	64220138	+	3438	16.086	20.247	29.727	9.959	11.742	12.152	10.942	15.615	22.738	20.072	9.892	9.442	8.452	8.03	NADH-ubiquinone oxidoreductase chain
PCG	Solyc12g094520.2	SL4.0ch12	64220588	64224520	-	3933	243.767	324.241	163.111	63.792	53.604	46.642	38.396	180.47	228.149	307.149	50.701	59.309	39.724	40.551	4-coumarate--CoA ligase-like 4
PCG	Solyc12g094530.1	SL4.0ch12	64226445	64227149	-	705	0.79	0.634	0.433	0.176	0.807	0.04	0.297	1.36	1.067	2.751	0.644	0.519	0.867	1.494	DUF241 domain protein%2C putative (DUF241)
PCG	Solyc12g094540.1	SL4.0ch12	64230331	64230945	+	615	27.926	28.596	22.239	21.659	21.9	17.491	20.199	24.402	23.775	26.478	19.229	19.037	18.503	21.769	Werner Syndrome-like exonuclease
PCG	Solyc12g094550.2	SL4.0ch12	64231385	64234189	-	2805	8.66	6.242	10.854	9.44	9.173	3.713	5.947	6.867	8.29	5.191	6.78	6.758	5.416	5.74	At1g76250
PCG	Solyc12g094570.1	SL4.0ch12	64245527	64247212	-	1686	6.201	8.29	7.528	4.363	4.675	7.486	3.915	8.916	8.985	5.061	3.941	4.942	3.575	2.988	inactive purple acid phosphatase-like protein
PCG	Solyc12g094580.3	SL4.0ch12	64247400	64249965	-	2566	5.806	6.418	6.13	2.416	2.402	2.589	2.18	5.32	6.049	2.36	3.034	2.868	2.997	2.477	inactive purple acid phosphatase-like protein
PCG	Solyc12g094590.2	SL4.0ch12	64251780	64257276	-	5497	20.875	21.223	17.88	29.808	28.957	24.977	30.031	21.269	22.738	17.361	28.165	29.624	29.412	31.824	O-fucosyltransferase
PCG	Solyc12g094600.3	SL4.0ch12	64259518	64262406	-	2889	0.612	0.332	0.236	0.567	0.61	0.241	1.685	0.374	0.382	0.261	0.351	0.793	1.022	0.619	cyclinB2_5
PCG	Solyc12g094610.3	SL4.0ch12	64265825	64268860	+	3036	2.163	0.897	1.122	7.474	7.136	7.175	7.651	4.157	1.243	0.1	5.863	16.902	3.566	4.079	RING-type E3 ubiquitin transferase
PCG	Solyc12g094620.3	SL4.0ch12	64287079	64289521	+	2443	4662.59	3755.78	2943.82	4642.34	3083.15	2938.7	2648.68	3409.29	2924.55	1486.22	2747.93	3870.01	2559.02	2838.57	catalase
PCG	Solyc12g094630.2	SL4.0ch12	64291651	64295980	+	4330	44.17	49.194	35.976	26.609	29.135	45.106	30.467	65.316	64.856	28.697	24.487	24.01	27.33	27.185	Low-density receptor-like protein
PCG	Solyc12g094640.3	SL4.0ch12	64297368	64300414	+	3047	58.063	111.058	130.451	7.523	6.142	153.533	12.052	171.18	57.994	55.626	6.897	12.478	12.075	6.958	Glyceraldehyde-3-phosphate dehydrogenase
PCG	Solyc12g094650.3	SL4.0ch12	64301014	64303874	-	2861	16.659	17.916	44.192	9.685	7.461	11.028	8.444	12.482	10.346	16.587	8.653	12.875	8.924	10.221	Transmembrane protein, putative (DUF594)
PCG	Solyc12g094660.2	SL4.0ch12	64304662	64308163	-	3502	11.919	10.036	34.874	26.618	20.404	9.894	15.243	11.773	7.243	4.91	20.926	17.39	11.863	18.644	Disease resistance protein
PCG	Solyc12g094690.1	SL4.0ch12	64325990	64326550	+	561	3.022	2.516	3.857	4.764	4.213	12.483	5.084	5.832	2.251	2.199	6.429	9.519	5.223	3.676	RING/U-box superfamily protein
PCG	Solyc12g094700.3	SL4.0ch12	64329964	64332739	+	2776	79.422	43.538	33.319	74.093	58.387	15.574	43.946	45.563	63.319	41.7	86.827	98.467	83.032	76.198	Xylem cysteine proteinase 1
PCG	Solyc12g094710.2	SL4.0ch12	64334246	64338711	-	4466	31.708	31.366	34.421	36.489	36.025	41.644	34.203	24.895	24.548	31.749	24.721	29.532	27.504	33.75	AT-hook motif nuclear-localized protein 10
PCG	Solyc12g094720.3	SL4.0ch12	64340304	64344150	+	3847	9.371	16.249	12.723	3.395	4.744	16.527	3.043	15.014	9.475	10.332	4.995	5.903	4.674	4.069	PsbP family
PCG	Solyc12g095750.2	SL4.0ch12	64406254	64410055	+	3802	1.392	0.849	1.781	1.096	1.683	0.702	1.725	2.63	0.734	1.687	1.619	2.532	2.043	1.15	Auxin efflux carrier
PCG	Solyc12g095760.2	SL4.0ch12	64411731	64418455	-	6725	143.114	138.269	106.54	295.522	251.788	181.128	275.549	129.361	121.058	177.401	328.702	284.356	271.271	251.818	Pyrophosphate--fructose 6-phosphate 1-phosphotransferase subunit alpha
PCG	Solyc12g095770.2	SL4.0ch12	64419845	64424789	+	4945	42.58	54.393	55.499	46.536	54.932	75.883	44.322	53.671	48.314	45.284	45.667	44.756	39.049	37.868	Secondary thiamine-phosphate synthase enzyme
PCG	Solyc12g095780.2	SL4.0ch12	64425006	64428616	-	3611	41.316	39.734	27.454	65.739	48.013	27.395	48.009	37.091	32.457	38.868	51.94	55.739	38.471	43.077	Hydroxyproline-rich glycoprotein family protein
PCG	Solyc12g095790.2	SL4.0ch12	64431843	64436116	-	4274	82.671	80.268	49.083	106.728	95.967	82.687	104.205	65.158	63.857	87.094	115.782	105.865	103.308	105.555	UDP-galactose transporter 2
PCG	Solyc12g095800.2	SL4.0ch12	64439271	64448604	-	9334	59.09	65.111	61.147	64.389	63.112	50.696	56.553	46.519	56.927	53.809	55.091	53.207	52.734	50.517	Chaperone protein dnaJ 10
PCG	Solyc12g095810.2	SL4.0ch12	64450021	64455662	+	5642	3.18	3.014	3.247	2.974	1.28	0.582	2.418	2.975	3.641	5.462	2.985	1.8	2.679	1.966	Protein NRT1/ PTR FAMILY 1.1
PCG	Solyc12g095820.3	SL4.0ch12	64457324	64464936	+	7613	17.547	19.662	14.426	24.867	21.969	24.906	31.735	17.112	16.023	17.913	28.331	26.68	30.25	24.865	thioredoxin-related transmembrane protein 2
PCG	Solyc12g095830.3	SL4.0ch12	64466916	64471621	+	4706	107.496	114.013	131.268	145.056	125.357	123.418	125.722	126.474	139.773	107.276	127.557	119.426	115.008	125.821	Casein kinase
PCG	Solyc12g095840.2	SL4.0ch12	64473830	64480794	-	6965	12.008	10.904	10.962	15.73	13.327	11.46	14.51	11.369	12.529	9.217	15.239	13.576	15.381	15.922	ATP-dependent protease La (LON) domain protein
PCG	Solyc12g095850.2	SL4.0ch12	64484420	64494648	+	10229	15.098	14.825	12.517	14.605	15.315	17.892	17.255	17.073	12.881	14.368	17.707	17.253	19.235	14.221	Tryptophan--tRNA ligase
PCG	Solyc12g095860.2	SL4.0ch12	64495211	64499961	-	4751	38.729	43.011	45.225	39.483	40.985	53.124	41.805	39.721	43.459	38.818	34.594	35.299	37.411	37.318	LEY17226 cyclin-dependent protein kinase 2A-2
PCG	Solyc12g095870.3	SL4.0ch12	64502257	64505727	+	3471	12.995	10.299	3.385	12.443	13.219	5.76	27.127	9.733	8.653	17.11	17.619	16.475	22.184	16.669	Aurora kinase A-A
PCG	Solyc12g095880.2	SL4.0ch12	64506045	64515229	-	9185	40.763	34.545	37.924	58.49	56.064	47.224	67.178	41.455	49.88	38.235	65.305	63.367	80.97	81.368	ATP-dependent 6-phosphofructokinase
PCG	Solyc12g095890.2	SL4.0ch12	64516602	64523622	+	7021	36.655	42.016	38.849	61.904	57.797	62.196	47.256	41.081	47.178	37.091	58.847	58.912	44.272	45.721	Nuclear poly(A) polymerase 4
PCG	Solyc12g095900.2	SL4.0ch12	64525215	64532144	-	6930	25.97	23.31	32.315	20.583	17.264	29.462	23.232	31.643	39.113	14.338	16.429	19.037	27.687	26.182	protein EARLY FLOWERING 3
PCG	Solyc12g095910.2	SL4.0ch12	64533707	64539030	+	5324	79.373	69.569	66.382	121.627	104.786	55.804	93.224	70.773	88.464	58.267	112.533	104.218	98.432	101.791	cysteine protease
PCG	Solyc12g095920.2	SL4.0ch12	64539181	64543901	-	4721	28.716	29.874	30.18	30.218	29.971	33.135	35.819	27.634	34.65	24.6	28.438	25.078	31.657	32.807	BRISC/BRCA1-A complex protein
PCG	Solyc12g095930.2	SL4.0ch12	64544434	64549622	+	5189	31.253	34.184	36.212	45.137	47.669	42.136	46.533	28.382	26.653	37.824	45.257	49.104	42.624	40.247	Serine hydroxymethyltransferase
PCG	Solyc12g095940.1	SL4.0ch12	64550475	64550861	+	387	8.907	10.202	10.814	15.711	19.439	13.958	13.449	10.039	8.016	14.268	17.609	21.737	12.123	13.091	stress response protein
PCG	Solyc12g095960.3	SL4.0ch12	64579725	64585397	-	5673	256.209	259.9	229.217	345.482	252.762	237.423	292.883	245.904	274.222	287.489	321.766	326.473	258.628	278.03	RNA-binding KH domain protein
PCG	Solyc12g095970.3	SL4.0ch12	64589254	64590458	-	1205	0.533	0.215	0.61	0.215	0.315	0.311	0.178	0.453	0.206	0.261	0.244	0.29	0.491	0.432	Abscisic acid receptor PYL3
PCG	Solyc12g095980.2	SL4.0ch12	64593507	64594346	+	840	16.076	14.883	5.589	13.52	10.345	10.647	14.54	10.226	8.212	11.356	10.663	12.646	13.579	14.28	Late embryogenesis abundant (LEA) hydroxyproline-rich glycoprotein family
PCG	Solyc12g095990.2	SL4.0ch12	64596152	64602369	-	6218	370.785	373.191	323.122	454.313	497.65	338.905	419.983	327.111	322.398	415.098	490.941	430.905	399.742	398.642	RNA helicase DEAD40
PCG	Solyc12g096000.2	SL4.0ch12	64604056	64608553	-	4498	152.86	152.099	129.881	210.805	208.007	137.417	186.21	122.849	141.525	159.499	210.042	198.84	183.315	180.751	RNA helicase DEAD41
PCG	Solyc12g096010.3	SL4.0ch12	64611356	64617035	-	5680	6.024	4.916	4.586	7.043	5.581	7.215	6.482	4.197	4.757	3.906	5.522	5.736	6.013	7.116	Protein kinase family protein
PCG	Solyc12g096020.3	SL4.0ch12	64618555	64621064	-	2510	60.838	56.607	78.889	57.864	42.324	46.14	51.032	71.66	63.192	48.417	46.564	55.129	56.261	61.633	Protein phosphatase 2c
PCG	Solyc12g096030.1	SL4.0ch12	64628129	64629163	+	1035	4.463	3.531	3.621	9.832	11.034	6.292	11.616	3.32	5.139	3.866	11.648	9.183	8.799	7.833	Mitochondrial carrier protein
PCG	Solyc12g096040.3	SL4.0ch12	64632026	64639747	-	7722	29.091	29.366	17.299	31.705	31.644	19.799	37.88	26.57	25.41	31.749	35.609	32.065	37.642	35.608	PHD finger protein ALFIN-LIKE 4
PCG	Solyc12g096050.2	SL4.0ch12	64641107	64655201	-	14095	21.329	19.906	22.131	32.39	25.503	20.561	26.889	18.895	23.188	17.391	27.316	26.253	25.76	27.401	Protein ENHANCED DISEASE RESISTANCE 2-like
PCG	Solyc12g096060.2	SL4.0ch12	64656776	64662735	-	5960	32.192	31.005	31.174	42.476	40.277	35.603	49.972	27.643	31.126	32.171	40.955	44.055	45.853	43.067	MOB kinase activator family
PCG	Solyc12g096070.2	SL4.0ch12	64665620	64669406	+	3787	2.163	1.775	1.447	5.83	5.158	5.369	8.296	1.478	1.987	3.354	7.258	6.178	9.338	7.263	Growth-regulating factor 4
PCG	Solyc12g096090.2	SL4.0ch12	64673792	64677178	-	3387	8.492	8.154	10.549	7.073	8.691	10.647	7.503	12.374	11.364	9.067	6.936	7.459	5.647	6.487	Cadmium-induced protein AS8
PCG	Solyc12g096100.2	SL4.0ch12	64677855	64678432	+	578	10.408	11.011	12.536	11.397	10.207	21.856	7.067	13.753	9.573	8.143	7.073	8.344	6.351	7.351	Protein PAM68, chloroplastic
PCG	Solyc12g096105.1	SL4.0ch12	64683754	64688416	+	4663	0.03	0	0.039	0.792	0.492	0	0.079	0	0.059	0.582	0.459	1.754	0.385	0.6	Unknown protein
PCG	Solyc12g096120.2	SL4.0ch12	64688535	64693848	-	5314	18.446	18.843	31.508	34.777	48.495	48.047	41.012	20.767	26.203	22.572	36.35	33.285	40.726	37.76	Ubiquitin-fold modifier 1
PCG	Solyc12g096130.2	SL4.0ch12	64696277	64696360	+	84	0.997	0.956	0.728	2.974	0.945	2.077	3.013	0.64	1.038	1.305	2.654	2.364	2.168	3.116	Unknown protein
PCG	Solyc12g096140.3	SL4.0ch12	64699147	64700169	-	1023	17.36	18.121	18.086	24.535	22.894	21.133	24.371	19.762	20.77	21.618	24.36	24.361	22.82	21.828	Pentatricopeptide repeat-containing protein
PCG	Solyc12g096150.2	SL4.0ch12	64703132	64705802	+	2671	116.502	134.885	145.261	275.967	343.276	250.248	249.968	99.087	78.892	219.252	327.834	317.412	223.173	206.805	60S ribosomal protein L13
PCG	Solyc12g096160.2	SL4.0ch12	64706214	64712081	-	5868	25.101	21.271	20.212	49.343	45.789	28.378	40.408	23.565	26.682	21.758	47.618	42.209	40.292	39.46	WAT1-related protein
PCG	Solyc12g096170.2	SL4.0ch12	64713331	64717279	-	3949	6.557	7.237	3.424	10.653	12.727	5.098	13.301	5.921	5.432	10.332	12.634	11.563	10.726	9.101	embryo defective 3006
PCG	Solyc12g096180.1	SL4.0ch12	64729367	64729960	-	594	0.276	0.146	0.62	0.675	0.433	0.462	0.505	0.305	0.186	0.382	0.683	0.9	0.231	0.315	Late embryogenesis abundant protein
PCG	Solyc12g096190.2	SL4.0ch12	64732215	64735541	+	3327	41.276	38.915	45.285	83.71	91.833	129.419	92.005	57.267	49.302	42.433	99.714	79.063	104.802	125.722	Tryptophan synthase beta chain
PCG	Solyc12g096195.1	SL4.0ch12	64739619	64740248	-	630	0.01	0.01	0.039	0	0.039	0.993	0.05	0.069	0.881	0	0.098	0.107	0.067	0.049	Unknown protein
PCG	Solyc12g096200.2	SL4.0ch12	64740273	64741296	-	1024	0.01	0.02	0.108	0	0.177	0.973	0.03	0.059	0.715	0	0.059	0.122	0.289	0.216	R2R3MYB transcription factor 6
PCG	Solyc12g096210.2	SL4.0ch12	64746925	64749506	+	2582	0.197	0.371	0.285	0.724	1.004	3.111	0.307	0.502	1.468	0.412	0.81	1.19	0.54	0.639	Unknown protein
PCG	Solyc12g096220.2	SL4.0ch12	64755334	64761590	+	6257	595.099	631.667	561.491	732.159	783.091	669.623	842.672	589.91	654.409	856.744	852.433	787.902	707.374	658.49	Rop guanine nucleotide exchange factor 14
PCG	Solyc12g096230.2	SL4.0ch12	64765130	64769940	+	4811	3.12	3.54	4.231	6.134	5.994	5.098	6.016	3.379	4.777	4.428	5.512	5.522	5.098	5.995	Alkylated DNA repair protein alkB-like protein 8
PCG	Solyc12g096240.3	SL4.0ch12	64771556	64776965	+	5410	0.079	0.039	0.059	1.037	0.236	0	0.694	0.039	0.9	0.341	3.727	2.502	4.028	2.437	Tyrosine aminotransferase
PCG	Solyc12g096250.2	SL4.0ch12	64781277	64783284	-	2008	2.034	1.58	2.155	2.993	2.726	3.151	6.155	2.867	2.516	4.96	6.536	6.025	5.551	6.388	HXXXD-type acyl-transferase family protein
PCG	Solyc12g096270.2	SL4.0ch12	64785658	64787738	-	2081	15.948	15.029	17.978	19.203	24.125	16.608	13.786	15.162	18.176	12.511	17.756	18.656	15.785	17.042	guanine nucleotide-binding protein subunit gamma 2-like
PCG	Solyc12g096280.2	SL4.0ch12	64788807	64793274	-	4468	4.266	3.96	5.363	9.89	9.744	6.091	7.037	5.921	6.881	4.508	9.453	11.105	7.488	8.61	Endonuclease V
PCG	Solyc12g096290.3	SL4.0ch12	64796141	64798438	+	2298	16.017	14.005	11.523	24.251	18.258	10.326	15.422	13.457	14.261	12.661	20.468	24.88	17.491	17.288	Exocyst complex component
PCG	Solyc12g096295.1	SL4.0ch12	64798539	64799213	+	675	0.632	1.024	0.945	1.399	1.417	1.264	1.08	1.734	1.067	1.386	1.239	1.739	0.925	0.894	Unknown protein
PCG	Solyc12g096300.2	SL4.0ch12	64799434	64802302	-	2869	270.33	255.442	267.131	473.791	468.752	304.195	577.6	229.659	173.777	386.933	612.996	519.868	526.179	449.257	40S ribosomal protein S6
PCG	Solyc12g096310.2	SL4.0ch12	64806789	64809618	+	2830	0.612	1.697	6.18	6.73	11.693	2.388	4.341	2.404	1.547	1.386	9.405	8.085	3.681	2.968	plant/protein (Protein of unknown function%2C DUF599)
PCG	Solyc12g096320.2	SL4.0ch12	64812588	64816103	+	3516	11.474	11.138	10.175	10.898	8.918	8.289	16.988	10.285	10.943	14.137	13.483	13.027	17.732	14.506	Gamma-glutamylcyclotransferase
PCG	Solyc12g096330.3	SL4.0ch12	64816664	64818791	-	2128	3.456	3.15	4.802	4.784	4.892	7.576	5.461	4.512	5.217	3.414	3.932	5.156	3.807	5.003	Ribosomal RNA large subunit methyltransferase H
PCG	Solyc12g096340.2	SL4.0ch12	64820145	64825346	+	5202	42.52	39.656	45.373	49.03	46.832	49.05	44.263	39.298	45.945	40.806	43.969	46.526	39.666	42.969	UAA domain-containing protein
PCG	Solyc12g096350.2	SL4.0ch12	64831785	64833481	+	1697	2.37	3.472	6.435	1.996	2.982	0.963	2.537	3.133	2.936	5.02	3.376	2.471	2.698	2.929	WRKY transcription factor 10
PCG	Solyc12g096370.2	SL4.0ch12	64838333	64840357	-	2025	17.212	18.745	13.973	18.352	15.62	11.4	18.197	16.009	16.718	14.67	18.829	20.151	19.072	21.445	Exocyst subunit Exo70 family protein
PCG	Solyc12g096390.2	SL4.0ch12	64845368	64847304	+	1937	11.86	12.318	13.835	16.278	16.861	13.005	15.788	10.935	14.271	11.688	15.424	12.783	11.979	13.465	Peptidyl-tRNA hydrolase II (PTH2) family protein
PCG	Solyc12g096400.2	SL4.0ch12	64848307	64850509	-	2203	0.563	0.907	0.472	0.313	0.433	0.542	3.548	2.719	1.615	1.195	0.488	5.827	7.893	2.26	Plant calmodulin-binding-like protein
PCG	Solyc12g096420.2	SL4.0ch12	64863573	64866646	+	3074	26.612	21.427	33.919	60.065	56.586	38.172	57.891	32.786	36.265	16.186	50.769	58.821	69.839	72.513	RING/U-box superfamily protein
PCG	Solyc12g096430.1	SL4.0ch12	64874444	64882128	-	7685	4.809	3.511	5.383	0.411	0.61	4.164	5.392	8.561	8.633	4.639	0.371	0.61	5.541	3.774	Ubiquitin carboxyl-terminal hydrolase 19
PCG	Solyc12g096450.2	SL4.0ch12	64887455	64890474	+	3020	28.252	29.279	29.147	50.478	56.399	36.547	42.023	23.565	21.455	34.812	51.052	47.136	42.75	35.755	Zinc finger protein
PCG	Solyc12g096460.3	SL4.0ch12	64891617	64895582	+	3966	14.931	13.927	18.224	25.131	24.469	17.742	20.417	18.068	24.881	12.31	22.048	21.326	20.883	23.558	DUF1644 domain-containing protein
PCG	Solyc12g096470.2	SL4.0ch12	64895828	64899493	-	3666	26.158	25.865	25.525	32.909	37.678	39.326	30.15	31.998	33.583	24.5	30.194	32.965	28.554	31.49	Transcription initiation factor TFIID subunit 10
PCG	Solyc12g096480.1	SL4.0ch12	64900573	64901031	-	459	2.212	1.687	2.096	26.051	22.54	28.378	17.176	5.576	2.564	1.677	27.033	29.914	15.949	20.217	Protein GLUTAMINE DUMPER 4
PCG	Solyc12g096490.1	SL4.0ch12	64904731	64905225	-	495	4.374	5.364	9.269	17.54	17.559	36.878	16.145	12.236	11.109	3.735	17.59	15.437	13.752	13.347	Protein GLUTAMINE DUMPER 3
PCG	Solyc12g096500.2	SL4.0ch12	64913638	64915137	+	1500	97.74	93.785	131.937	44.413	58.643	133.904	56.394	127.568	103.851	42.433	40.467	53.665	64.279	58.95	Zinc finger protein CONSTANS-LIKE 4
PCG	Solyc12g096510.3	SL4.0ch12	64917755	64919635	+	1881	3.022	2.487	4.182	1.986	1.978	5.609	2.408	4.896	3.162	1.797	1.932	2.486	2.698	2.703	Pentatricopeptide repeat
PCG	Solyc12g096520.3	SL4.0ch12	64919602	64926163	-	6562	67.168	63.512	68.803	88.777	87.64	75.492	69.834	67.237	75.192	57.584	80.622	85.851	75.997	84.129	Protein phosphatase 2C
PCG	Solyc12g096530.1	SL4.0ch12	64928790	64932253	-	3464	1.224	0.858	0.738	0.587	0.581	3.181	0.505	2.177	2.144	1.426	1.219	1.968	0.636	0.619	Peroxidase
PCG	Solyc12g096540.2	SL4.0ch12	64933409	64936054	-	2646	214.923	226.125	230.644	395.148	480.376	340.25	463.453	191.238	211.402	368.97	463.01	385.95	382.29	339.702	40S ribosomal protein S10
PCG	Solyc12g096550.2	SL4.0ch12	64937046	64940302	-	3257	70.051	81.077	92.419	58.656	51.852	103.79	37.999	92.447	77.022	50.636	52.203	70.2	44.745	51.539	Pheophorbide a oxygenase
PCG	Solyc12g096560.2	SL4.0ch12	64942159	64947237	+	5079	128.174	128.838	81.851	126.978	98.723	92.541	130.153	104.978	124.093	104.746	121.811	126.611	119.171	135.551	Apyrase-like protein
PCG	Solyc12g096570.1	SL4.0ch12	64948133	64948489	-	357	6.794	7.715	15.213	18.166	8.189	1.646	5.55	0.887	3.984	12.882	12.78	8.115	1.927	4.383	auxin-regulated gene involved in organ size
PCG	Solyc12g096580.2	SL4.0ch12	64953370	64959811	+	6442	15.444	13.684	20.664	8.765	8.288	14.681	12.121	11.645	16.884	8.033	7.961	8.237	12.094	13.16	Potassium transporter
PCG	Solyc12g096590.3	SL4.0ch12	64959483	64964729	-	5247	29.13	25.855	27.405	48.062	53.033	41.855	57.812	21.683	22.904	33.456	56.564	42.331	55.191	44.63	6,7-dimethyl-8-ribityllumazine synthase
PCG	Solyc12g096600.2	SL4.0ch12	64964844	64966728	+	1885	1.412	1.521	2.263	1.614	0.856	1.024	1.685	0.965	1.253	0.853	0.771	1.297	1.407	1.346	Poly (ADP-ribose) glycohydrolase
PCG	Solyc12g096610.2	SL4.0ch12	64966931	64970787	+	3857	5.688	6.486	12.861	10.311	7.766	12.624	8.127	5.911	8.075	4.548	7.453	8.771	5.792	6.506	Poly(ADP-ribose) glycohydrolase 1
PCG	Solyc12g096620.1	SL4.0ch12	64973743	64974885	-	1143	0	0	0.039	0.313	0	0	1.051	0	0.02	0	0.985	9.824	14.745	5.877	GDSL esterase
PCG	Solyc12g096630.2	SL4.0ch12	64983248	64985002	+	1755	2.883	2.516	2.48	4.725	5.246	4.746	2.874	4.207	7.165	2.119	5.414	8.009	5.744	5.415	Inosine-uridine preferring nucleoside hydrolase family protein, expressed
PCG	Solyc12g096640.3	SL4.0ch12	64986721	64990603	-	3883	0.168	0.156	0.039	0.597	0.285	0.13	0.595	0	0.059	0.02	0.039	0.076	0.299	0.216	la-related protein 6B-like
PCG	Solyc12g096650.2	SL4.0ch12	64992337	64997841	+	5505	30.335	33.726	32.118	42.75	51.054	50.776	44.56	30.973	34.434	31.287	41.209	39.204	40.88	38.743	Vacuolar protein sorting-associated protein 20-like protein 2
PCG	Solyc12g096660.3	SL4.0ch12	64998476	65006415	+	7940	0.829	0.536	0.669	1.771	2.136	1.676	2.042	0.709	0.499	1.295	2.234	2.09	2.072	2.251	type I inositol polyphosphate 5-phosphatase 12-like
PCG	Solyc12g096670.2	SL4.0ch12	65017758	65021696	-	3939	16.54	15.585	24.62	48.179	43.515	47.224	27.147	24.176	27.671	11.527	37.433	35.619	31.311	38.615	Ankyrin repeat-containing protein
PCG	Solyc12g096680.1	SL4.0ch12	65025495	65027459	-	1965	1.116	0.936	1.309	5.625	8.386	13.236	5.461	1.931	1.272	1.807	5.853	4.653	4.741	7.184	Pentatricopeptide repeat
PCG	Solyc12g096690.2	SL4.0ch12	65028510	65031419	-	2910	30.246	29.825	30.869	51.437	60.543	30.947	40.675	25.821	27.749	35.063	49.413	54.611	39.232	41.436	Cytosolic Fe-S cluster assembly factor NBP35
PCG	Solyc12g096700.2	SL4.0ch12	65031806	65034156	-	2351	225.933	261.597	246.516	373.255	446.212	350.556	443.185	207.02	193.803	449.678	496.375	407.169	404.532	346.641	60S ribosomal protein L9
PCG	Solyc12g096710.2	SL4.0ch12	65035766	65040625	+	4860	45.305	51.311	72.748	11.514	9.725	9.352	6.284	60.173	53.061	58.92	7.317	8.634	6.466	8.521	probably inactive leucine-rich repeat receptor-like protein kinase At5g48380
PCG	Solyc12g096730.3	SL4.0ch12	65042351	65044723	+	2373	0.464	0.683	0.895	0.421	0.384	0.161	0.287	0.67	0.793	0.864	0.615	0.397	0.251	0.177	Pectin lyase-like superfamily protein
PCG	Solyc12g096750.2	SL4.0ch12	65052772	65054550	+	1779	0	0	0.079	0.333	0.551	0	0.912	0	0.235	0.201	2.088	2.593	1.523	0.904	LEU70481 abscission polygalacturonase
PCG	Solyc12g096760.2	SL4.0ch12	65055509	65059255	+	3747	111.071	104.231	100.075	91.379	81.311	80.941	75.83	96.791	90.627	64.864	74.573	93.28	76.575	76.719	2-alkenal reductase (NADP(+)-dependent)
PCG	Solyc12g096770.1	SL4.0ch12	65063581	65064906	+	1326	8.848	2.711	3.582	5.126	2.185	6.663	16.819	5.527	3.847	5.583	3.395	5.37	14.619	20.354	HXXXD-type acyl-transferase family protein
PCG	Solyc12g096810.2	SL4.0ch12	65086807	65096754	+	9948	4.523	4.838	4.802	9.587	12.185	9.011	9.534	3.566	2.623	9.017	10.585	13.271	9.82	11.027	LETM1 domain-containing protein
PCG	Solyc12g096820.1	SL4.0ch12	65100746	65102580	+	1835	4.444	3.774	5.983	1.8	2.372	9.443	2.022	4.739	3.348	2.58	1.288	2.349	2.207	1.543	Glycosyltransferase
PCG	Solyc12g096830.2	SL4.0ch12	65103098	65105259	+	2162	27.057	25.27	28.891	16.474	20.315	26.803	15.045	33.141	40.268	18.495	12.165	16.048	15.265	15.332	Glycosyltransferase
PCG	Solyc12g096840.3	SL4.0ch12	65114607	65115451	-	845	0.02	0	0.059	0.098	0.138	0	0.278	0	0.039	0	0.312	0.092	0.732	0.983	N-acetyltransferase
PCG	Solyc12g096850.3	SL4.0ch12	65122468	65127081	-	4614	0.237	0.137	0	1.771	3.13	0.923	2.042	0.512	0.626	0.643	1.502	2.67	1.985	2.899	WAT1-related protein
PCG	Solyc12g096860.3	SL4.0ch12	65131418	65135451	+	4034	21.823	18.219	12.576	14.204	17.707	11.109	29.783	15.299	16.415	30.163	16.029	14.095	20.951	21.445	Acyl-coenzyme A thioesterase 9 mitochondrial-like
PCG	Solyc12g096870.1	SL4.0ch12	65138115	65139575	+	1461	15.967	12.318	28.359	18.714	17.382	11.339	24.847	16.935	11.521	7.059	10.839	26.863	16.209	16.276	Glycosyltransferase
PCG	Solyc12g096880.3	SL4.0ch12	65143436	65144752	+	1317	1.254	1.073	2.913	0.235	0.089	0	0.089	1.921	1.752	2.57	0.459	0.381	0.154	0.138	Disease resistance protein (TIR-NBS-LRR class) family
PCG	Solyc12g096890.1	SL4.0ch12	65144797	65145910	+	1114	1.896	2.409	5.156	0.245	0.197	0.151	0.258	3.901	3.152	6.637	0.556	0.931	0.318	0.344	F-box protein
PCG	Solyc12g096900.2	SL4.0ch12	65148256	65150941	+	2686	2.567	2.633	6.18	4.177	2.52	1.003	2.874	4.207	3.974	2.43	5.502	4.058	3.142	5.995	Disease resistance protein (TIR-NBS-LRR class) family
PCG	Solyc12g096920.1	SL4.0ch12	65156881	65160393	+	3513	4.453	2.468	13.983	2.358	3.494	0.843	3.717	7.773	3.201	5.784	4.458	6.788	7.035	7.961	Disease resistance protein
PCG	Solyc12g096950.2	SL4.0ch12	65173188	65176879	-	3692	1.856	1.502	1.535	2.925	3.032	1.525	1.883	1.399	1.312	1.566	2.283	2.014	1.368	1.533	TLD-domain containing nucleolar protein
PCG	Solyc12g096960.2	SL4.0ch12	65179005	65180440	+	1436	1.6	0.936	20.999	3.874	5.02	3.111	2.26	1.832	1.429	2.671	2.673	5.247	1.407	4.364	Major allergen Pru ar 1
PCG	Solyc12g096980.3	SL4.0ch12	65186694	65189272	+	2579	4.305	3.804	5.924	46.311	45.483	1.726	10.605	5.143	3.759	10.232	25.521	46.144	11.217	16.531	auxin-regulated IAA11
PCG	Solyc12g096990.2	SL4.0ch12	65192813	65195034	-	2222	9.549	8.261	8.03	22.441	16.772	10.366	19.376	8.61	8.936	9.298	21.121	21.844	18.696	21.386	Histone-lysine N-methyltransferase family member protein
PCG	Solyc12g097000.2	SL4.0ch12	65199381	65200267	-	887	19.098	13.371	13.894	6.74	8.809	5.71	4.569	7.064	6.998	32.151	4.136	5.72	4.539	4.108	Disease resistance protein (TIR-NBS-LRR class) family
PCG	Solyc12g097010.1	SL4.0ch12	65201250	65204709	-	3460	4.681	3.706	3.769	3.982	4.577	1.957	1.913	4.335	4.16	5.974	4.302	5.766	2.13	1.808	Disease resistance protein (TIR-NBS-LRR class)
PCG	Solyc12g097020.2	SL4.0ch12	65205057	65206270	-	1214	0.681	1.005	0.354	0.548	0.433	0.201	0.228	0.719	0.715	1.044	0.498	0.702	0.347	0.354	Disease resistance protein (TIR-NBS-LRR class)
PCG	Solyc12g097030.2	SL4.0ch12	65207164	65214660	+	7497	34.917	40.514	43.533	30.248	28.19	55.211	29.813	40.707	31.615	32.09	27.199	30.448	33.036	29.878	Carboxyl-terminal-processing peptidase 2, chloroplastic
PCG	Solyc12g097040.1	SL4.0ch12	65215216	65215410	+	195	4.009	4.048	4.497	9.039	11.555	9.734	10.545	5.093	4.982	5.824	8.653	8.588	10.543	10.703	small acidic protein 1
PCG	Solyc12g097060.1	SL4.0ch12	65219691	65221002	-	1312	13.963	9.968	15.597	60.183	67.393	48.338	69.259	15.162	11.452	17.612	42.447	45.717	48.32	65.318	golgin subfamily A member 6-like protein 2
PCG	Solyc12g097070.3	SL4.0ch12	65225498	65238035	-	12538	19.789	19.106	13.884	21.639	18.8	14.44	24.56	15.28	15.984	16.828	19.755	20.334	20.922	22.143	BLISTER
PCG	Solyc12g097080.2	SL4.0ch12	65239681	65240820	-	1140	5.105	8.183	1.86	5.948	5.059	1.024	9.98	5.714	18.676	11.738	9.092	12.097	24.555	15.391	Glutathione S-transferase
PCG	Solyc12g097090.3	SL4.0ch12	65245388	65246832	+	1445	0.908	0.205	3.208	11.837	5.433	2.137	4.559	0.532	0.558	0.12	35.56	21.097	11.535	18.752	Dirigent protein
PCG	Solyc12g098100.3	SL4.0ch12	65279983	65283914	+	3932	0.928	0.595	0.581	1.438	1.221	0.321	2.617	0.759	0.489	0.683	2.985	3.173	5.879	3.833	Leucine-rich repeat receptor-like protein kinase
PCG	Solyc12g098110.1	SL4.0ch12	65287202	65287654	-	453	0.138	0.195	0.758	3.326	5.364	14.029	4.956	0.808	0.519	0.06	8.214	5.232	5.262	5.582	Plant self-incompatibility protein S1 family
PCG	Solyc12g098150.2	SL4.0ch12	65298986	65303554	+	4569	234.445	221.258	144.277	228.365	222.21	178.7	239.036	177.466	185.611	203.528	242.217	230.402	225.467	218.628	Voltage-dependent potassium channel, beta subunit
PCG	Solyc12g098160.2	SL4.0ch12	65309981	65333931	-	23951	20.895	21.057	16.482	24.143	18.17	14.791	18.068	17.339	17.804	20.393	21.755	22.546	21.683	21.779	protein ALWAYS EARLY 3-like
PCG	Solyc12g098170.1	SL4.0ch12	65335914	65336831	+	918	0.039	0.088	0.02	0.274	0.167	0	0.634	0.039	0.186	0.01	1.717	1.647	2.496	2.713	F-box domain-containing protein
PCG	Solyc12g098190.2	SL4.0ch12	65340513	65342605	-	2093	6.804	5.988	8.748	8.579	12.796	15.725	9.812	8.925	10.434	9.248	7.249	9.107	10.206	12.354	F-box protein
PCG	Solyc12g098210.3	SL4.0ch12	65347119	65354847	-	7729	2.439	1.044	6.868	5.009	5.148	0.14	3.499	1.281	1.253	1.155	8.653	14.156	11.015	15.332	Pleiotropic drug resistance protein
PCG	Solyc12g098220.2	SL4.0ch12	65357974	65358437	-	464	2.518	2.643	2.608	2.387	3.13	3.01	3.32	3.123	2.398	3.976	2.888	3.051	3.334	2.575	RNA-binding protein
PCG	Solyc12g098225.1	SL4.0ch12	65365113	65366298	-	1186	110.281	69.988	50.48	54.196	97.345	87.403	64.165	97.786	95.473	51.489	78.651	82.312	66.765	49.77	glycine-rich cell wall structural protein
PCG	Solyc12g098240.1	SL4.0ch12	65371451	65371699	-	249	0.059	0.01	0	0.059	0.108	0.07	2.071	0	0.059	0	0.098	1.998	3.074	0.462	acanthoscurrin-1-like
PCG	Solyc12g098250.1	SL4.0ch12	65374650	65374895	-	246	0.02	0	0	0.029	0	0	1.635	0	0.01	0	0	1.236	4.905	0.482	acanthoscurrin-1-like
PCG	Solyc12g098260.1	SL4.0ch12	65377122	65377370	-	249	0.079	0	0	0.098	0	0.01	6.333	0.02	0	0	0.254	4.119	12.162	2.084	acanthoscurrin-1-like
PCG	Solyc12g098290.1	SL4.0ch12	65394413	65394661	+	249	0.079	0.01	0.059	0.02	0.059	0	5.015	0.128	0.078	0.04	0.156	9.641	17.048	1.543	acanthoscurrin-1-like
PCG	Solyc12g098300.1	SL4.0ch12	65396800	65397048	+	249	0	0	0	0.029	0	0	1.209	0	0	0	0.02	1.998	3.749	0.315	Unknown protein
PCG	Solyc12g098310.2	SL4.0ch12	65400573	65402903	+	2331	9.381	10.475	20.29	15.368	17.333	33.586	15.174	16.826	28.718	8.193	12.068	12.036	12.586	12.393	Cyclin-dependent kinase inhibitor
PCG	Solyc12g098320.3	SL4.0ch12	65407492	65408758	-	1267	0.296	0.059	0.866	8.315	7.067	18.745	7.275	0.512	1.312	0.803	6.732	6.742	10.697	9.926	cytochrome b5
PCG	Solyc12g098330.3	SL4.0ch12	65409846	65412296	+	2451	71.493	81.028	90.038	171.019	212.564	159.834	159.589	76.093	58.112	156.135	211.564	203.401	149.113	145.792	60S ribosomal protein L13a
PCG	Solyc12g098340.2	SL4.0ch12	65413327	65417286	+	3960	1.531	2.419	1.801	1.555	2.323	4.445	1.586	3.882	3.514	2.45	1.229	1.449	1.494	1.651	Pectinesterase
PCG	Solyc12g098350.1	SL4.0ch12	65417374	65417844	-	471	30.226	31.922	27.11	18.166	21.054	41.223	21.388	45.228	41.746	28.727	16.595	16.597	22.396	17.258	Translation initiation factor IF-1, chloroplastic
PCG	Solyc12g098360.2	SL4.0ch12	65420401	65428947	-	8547	5.273	5.403	3.464	14.596	16.024	10.737	10.189	5.832	4.091	8.816	18.614	16.231	10.871	11.892	Protein arginine methyltransferase NDUFAF7
PCG	Solyc12g098370.2	SL4.0ch12	65430391	65434549	+	4159	25.427	26.411	20.615	31.94	26.211	33.225	26.205	27.22	27.857	25.413	31.062	30.143	27.774	29.927	Myb family transcription factor APL
PCG	Solyc12g098380.3	SL4.0ch12	65435324	65443056	+	7733	22.09	20.647	27.405	23.097	17.776	23.261	18.018	24.836	29.139	15.774	16.712	20.67	18.195	21.917	Myosin-binding protein 2
PCG	Solyc12g098390.3	SL4.0ch12	65442471	65447004	-	4534	5.747	7.159	6.199	7.357	2.372	5.138	5.838	3.35	2.976	3.605	3.854	3.768	4.067	4.167	Ankyrin repeat-containing protein
PCG	Solyc12g098400.2	SL4.0ch12	65450077	65453563	+	3487	0.178	0.205	0.059	0.293	0.561	0.401	0.763	0.325	0.656	0.723	0.371	1.022	1.195	0.786	O-fucosyltransferase
PCG	Solyc12g098410.2	SL4.0ch12	65455058	65456782	+	1725	5.589	6.827	6.022	11.152	11.24	10.336	8.831	5.921	4.688	6.798	9.2	12.692	8.134	5.612	Carbohydrate-binding X8 domain superfamily protein
PCG	Solyc12g098420.3	SL4.0ch12	65457704	65463789	+	6086	65.706	71.178	61.481	109.193	117.129	99.846	91.212	62.744	47.198	84.112	105.587	110.258	83.071	83.658	UBX domain-containing protein 1
PCG	Solyc12g098430.2	SL4.0ch12	65464472	65469568	+	5097	15.227	13.908	12.487	20.279	22.806	22.057	21.061	13.024	13.84	16.738	21.385	21.905	20.006	20.03	Actin-related protein 2/3 complex subunit 4
PCG	Solyc12g098440.2	SL4.0ch12	65470804	65475144	+	4341	43.261	41.285	35.936	42.73	40.621	37.891	27.127	39.101	38.379	37.251	38.838	40.134	29.171	30.104	RPM1-interacting protein 4-like
PCG	Solyc12g098450.2	SL4.0ch12	65476448	65480331	-	3884	0.138	0.146	0.207	0.518	0.551	0.361	0.178	7.467	6.95	5.753	11.444	14.812	9.406	12.207	magnesium transporter NIPA (DUF803)
PCG	Solyc12g098463.1	SL4.0ch12	65496069	65498184	-	2116	19.236	21.379	29.54	31.588	34.351	27.014	23.539	29.032	27.132	26.136	28.36	23.858	21.529	23.214	myb-like protein X
PCG	Solyc12g098467.1	SL4.0ch12	65497988	65504258	-	6271	18.11	18.726	23.252	27.108	32.708	27.796	23.569	23.2	19.018	24.761	24.116	21.081	17.963	19.165	glutamic acid-rich protein-like
PCG	Solyc12g098480.1	SL4.0ch12	65509435	65509626	-	192	0.691	0.624	0.787	3.307	3.022	3.231	3.39	0.808	1.429	0.934	5.61	4.637	8.394	10.585	UDP-glucuronate 4-epimerase 6
PCG	Solyc12g098490.2	SL4.0ch12	65513429	65516619	-	3191	34.877	24.578	20.664	72.783	47.265	19.949	63.649	31.958	35.746	27.662	63.11	68.187	59.489	64.041	Serine hydroxymethyltransferase
PCG	Solyc12g098500.2	SL4.0ch12	65519657	65522105	+	2449	44.723	28.44	38.062	104.957	51.301	22.899	78.456	32.589	38.594	25.534	80.993	79.216	72.162	81.948	Adenosylhomocysteinase
PCG	Solyc12g098510.1	SL4.0ch12	65524844	65525302	-	459	10.477	13.684	7.557	5.782	14.577	34.199	7.959	12.59	9.847	10.382	8.244	11.792	10.909	13.406	Rapid ALkalinization Factor
PCG	Solyc12g098520.2	SL4.0ch12	65529871	65533759	-	3889	21.547	19.165	37.235	29.103	33.534	27.997	21.527	28.363	50.565	17.742	26.467	25.261	26.781	28.571	Heat stress transcription factor A-5
PCG	Solyc12g098530.2	SL4.0ch12	65534769	65538330	-	3562	11.376	11.236	9.269	16.112	17.264	19.678	19.654	12.452	13.566	12.109	14.858	15.331	16.238	17.504	histidine protein methyltransferase 1 homolog
PCG	Solyc12g098540.2	SL4.0ch12	65540165	65546528	-	6364	48.218	5.589	17.161	14.654	7.028	34.329	51.538	57.494	35.168	16.497	4.819	20.731	60.867	35.843	Apyrase
PCG	Solyc12g098570.2	SL4.0ch12	65566433	65570354	-	3922	53.047	52.842	34.5	34.171	40.06	26.111	28.286	49.75	47.589	60.566	40.048	38.685	35.541	33.927	receptor-like kinase TMK4
PCG	Solyc12g098580.1	SL4.0ch12	65574152	65575549	-	1398	0.118	0.176	0.02	0.88	1.722	5.178	2.646	0.512	0.215	0.522	1.093	0.946	2.12	2.457	Glycosyltransferase
PCG	Solyc12g098590.3	SL4.0ch12	65577004	65579171	+	2168	133.21	81.633	6.357	17.442	12.382	133.092	110.905	217.227	151.392	226.26	139.966	184.852	146.27	69.692	Glycosyltransferase
PCG	Solyc12g098600.1	SL4.0ch12	65579997	65581388	+	1392	1.126	1.161	1.299	0.372	0.532	2.699	0.436	3.487	1.096	0.894	0.585	0.595	0.752	0.531	Glycosyltransferase
PCG	Solyc12g098603.1	SL4.0ch12	65582012	65583778	-	1767	1.975	1.941	1.437	0.636	4.154	4.576	1.526	5.064	2.3	2.711	1.639	1.403	1.976	3.076	Xyloglucan endotransglucosylase/hydrolase
PCG	Solyc12g098607.1	SL4.0ch12	65586195	65586958	-	764	1.797	0.741	1.24	0.196	0.236	0.08	1.07	1.576	1.351	1.586	0.371	0.305	1.214	1.022	Cysteine proteinase inhibitor
PCG	Solyc12g098620.2	SL4.0ch12	65596235	65598884	+	2650	7.515	5.432	7.154	8.11	5.482	0.973	12.686	13.891	8.251	7.35	14.146	19.571	26.049	21.082	bHLH transcription factor 072
PCG	Solyc12g098630.2	SL4.0ch12	65601930	65610526	-	8597	20.322	19.214	5.52	18.734	15.65	6.683	29.119	15.93	11.628	23.957	23.746	23.461	24.7	21.082	Kinesin-like protein KIN12B
PCG	Solyc12g098640.3	SL4.0ch12	65611682	65616633	-	4952	84.004	72.553	75.09	126.244	122.592	140.688	150.738	86.93	89.502	105.961	163.78	147.616	135.342	122.98	Cycloeucalenol cycloisomerase
PCG	Solyc12g098660.3	SL4.0ch12	65621853	65626615	+	4763	3.545	4.048	3.405	5.684	5.728	9.242	4.589	5.32	2.095	3.233	4.907	5.614	2.515	2.3	Alpha/beta-Hydrolases superfamily protein
PCG	Solyc12g098670.3	SL4.0ch12	65627355	65635585	+	8231	59.801	56.07	46.19	69.271	65.248	59.235	58.01	51.563	53.325	45.505	65.1	66.997	60.193	62.055	Signal peptide peptidase-like 3
PCG	Solyc12g098680.3	SL4.0ch12	65636198	65641802	+	5605	164.907	182.811	189.837	147.189	161.402	177.757	128.587	203.178	214.201	176.518	116.504	164.93	105.082	118.823	Unknown protein
PCG	Solyc12g098690.2	SL4.0ch12	65642836	65649483	+	6648	42.027	36.389	28.773	46.086	39.095	33.195	35.462	31.111	33.485	30.755	41.004	43.261	36.996	39.509	Transducin/WD40 repeat-like superfamily protein
PCG	Solyc12g098700.1	SL4.0ch12	65650352	65653795	+	3444	39.222	37.442	36.369	65.446	51.675	46.973	51.032	45.829	46.816	47.824	58.281	55.526	45.284	53.062	RNA helicase DEAD42
PCG	Solyc12g098710.2	SL4.0ch12	65655952	65660347	+	4396	15.177	18.219	18.047	21.209	23.879	22.909	12.805	19.713	23.188	12.892	25.56	20.822	16.065	19.381	15-cis-zeta-carotene isomerase, chloroplastic
PCG	Solyc12g098720.3	SL4.0ch12	65665219	65668683	+	3465	11.731	12.806	11.848	19.702	25.197	19.919	20.684	11.408	11.217	15.844	21.365	24.071	20.459	17.504	V-type proton ATPase subunit e1
PCG	Solyc12g098740.2	SL4.0ch12	65676893	65685679	+	8787	288.233	273.232	196.056	251.237	178.272	127.261	170.045	214.232	270.365	209.693	205.018	213.454	176.617	203.67	clathrin interactor EPSIN 2-like
PCG	Solyc12g098770.2	SL4.0ch12	65700012	65700339	-	328	0.681	1.141	2.46	4.304	1.939	1.877	16.175	1.566	0.832	1.125	18.068	26.39	37.199	35.961	Unknown protein
PCG	Solyc12g098780.2	SL4.0ch12	65701270	65703257	-	1988	1.076	1.804	2.578	3.717	0.748	0.763	9.871	0.956	1.576	0.853	17.59	15.742	51.018	60.394	extensin-2-like
PCG	Solyc12g098790.1	SL4.0ch12	65708785	65709012	-	228	0.276	0.176	4.123	2.915	0.728	0.231	9.039	0.118	0.382	0.04	7.873	9.58	37.642	32.413	Unknown protein
PCG	Solyc12g098800.2	SL4.0ch12	65711843	65712001	+	159	0	0	0.02	0.049	0	0	0.119	0	0	0	0.537	0.717	2.679	2.467	Unknown protein
PCG	Solyc12g098805.1	SL4.0ch12	65712661	65714587	-	1927	0.01	0.039	0.098	1.164	0.079	0.03	3.667	0.03	0.098	0.02	8.936	12.493	37.613	22.005	Unknown protein
PCG	Solyc12g098810.2	SL4.0ch12	65717604	65720622	+	3019	62.852	48.248	48.424	14.997	13.987	64.052	144.335	83.807	64.533	58.297	15.082	15.758	173.813	110.734	Chitinase-like protein
PCG	Solyc12g098820.2	SL4.0ch12	65722614	65730241	+	7628	106.489	109.897	74.254	109.673	103.605	69.902	90.26	79.551	104.086	84.915	101.899	101.136	94.577	101.525	Protein kinase superfamily protein
PCG	Solyc12g098830.2	SL4.0ch12	65739493	65749946	-	10454	39.568	41.021	35.297	54.176	51.734	45.367	44.6	33.682	32.839	43.818	51.94	55.114	38.77	38.625	5-nucleotidase
PCG	Solyc12g098840.3	SL4.0ch12	65755787	65761265	+	5479	0.079	0.059	0.256	0.362	0.157	0.12	1.15	0.118	0.176	0.522	0.995	1.007	1.966	1.533	ABC transporter B family member 12
PCG	Solyc12g098850.2	SL4.0ch12	65762700	65764421	+	1722	54.459	67.179	159.795	39.845	41.93	65.487	57.306	75.965	107.424	57.905	42.682	62.467	50.44	59.166	ethylene-forming enzyme
PCG	Solyc12g098860.2	SL4.0ch12	65764728	65777002	-	12275	18.545	19.916	16.581	16.846	17.579	18.745	22.954	19.999	25.214	18.837	19.375	15.758	22.512	22.585	Chromatin remodeling factor18
PCG	Solyc12g098870.3	SL4.0ch12	65777981	65783668	-	5688	0	0	0	0.166	0.049	0	0.396	0.03	0.039	0.04	0.429	0.549	0.935	0.197	ABC transporter B family member 12
PCG	Solyc12g098880.2	SL4.0ch12	65786068	65786490	+	423	0.049	0.078	0.059	0.939	0.699	1.254	2.002	0	0.078	0.05	1.278	1.449	1.301	1.16	SsrA-binding protein
PCG	Solyc12g098890.2	SL4.0ch12	65787456	65790554	-	3099	52.593	61.932	34.972	22.285	25.847	75.04	27.374	68.665	44.359	47.031	23.043	29.715	24.786	17.986	50S ribosomal protein L18
PCG	Solyc12g098900.2	SL4.0ch12	65792460	65794343	+	1884	14.447	19.75	11.985	1.409	0.945	2.639	1.13	17.703	20.995	6.858	0.478	0.702	0.299	0.138	Late embryogenesis abundant protein D-29
PCG	Solyc12g098910.2	SL4.0ch12	65801247	65808303	+	7057	34.877	36.086	41.801	17.462	19.705	27.716	26.859	37.692	37.723	13.917	21.248	25.81	25.345	28.62	Non-specific serine/threonine protein kinase
PCG	Solyc12g098920.2	SL4.0ch12	65809137	65812902	-	3766	33.367	29.659	44.114	27.499	21.369	26.512	24.897	34.352	29.051	16.417	20.477	27.732	26.974	27.381	Guanosine-3'5'-bis(Diphosphate) 3'-pyrophosphohydrolase
PCG	Solyc12g098940.2	SL4.0ch12	65816885	65817355	-	471	150.086	190.048	206.742	303.613	382.894	340.039	349.089	184.175	184.279	308.926	324.351	278.865	274.635	253.214	Ubiquitin
PCG	Solyc12g098945.1	SL4.0ch12	65817359	65819280	-	1922	1.373	1.473	1.397	5.107	4.626	4.616	4.351	1.094	0.803	3.072	4.195	4.225	3.913	3.951	Unknown protein
PCG	Solyc12g098950.2	SL4.0ch12	65820942	65827789	+	6848	104.771	109.137	82.343	79.18	84.687	82.466	73.422	93.59	116.145	92.325	76.915	82.984	81.548	78.901	Novel plant snare, putative
PCG	Solyc12g098960.2	SL4.0ch12	65832514	65837771	+	5258	78.603	70.222	57.083	153.127	80.76	19.668	64.016	67.542	62.741	65.366	106.728	112.211	83.572	106.705	Protein kinase domain
PCG	Solyc12g098980.2	SL4.0ch12	65838160	65842678	-	4519	56.177	58.596	50.342	73.849	75.258	57.62	57.167	43.179	53.864	57.905	65.549	63.016	53.89	60.463	Pto kinase interactor 1
PCG	Solyc12g098990.2	SL4.0ch12	65843308	65846677	+	3370	18.466	17.351	13.225	15.946	15.414	13.386	14.996	15.782	16.454	18.495	17.814	19.861	16.267	17.878	Pentatricopeptide repeat-containing protein
PCG	Solyc12g099000.3	SL4.0ch12	65847206	65848387	-	1182	986.799	1648.33	822.157	733.157	642.172	457.176	513.108	817.176	961.215	1290.33	725.285	701.242	487.487	602.548	S-adenosylmethionine synthase
PCG	Solyc12g099010.3	SL4.0ch12	65851003	65857561	-	6559	9.707	10.494	9.092	13.334	12.038	9.985	10.387	9.999	12.49	9.95	12.556	11.99	8.635	10.005	BEACH domain
PCG	Solyc12g099020.2	SL4.0ch12	65859552	65861237	-	1686	0.553	0.507	0.433	0.587	0.217	0.14	0.684	0.473	1.057	0.472	0.585	0.869	0.944	0.816	protein serine/threonine kinase
PCG	Solyc12g099025.1	SL4.0ch12	65865661	65867976	+	2316	157.225	193.901	214.181	311.165	377.263	322.549	372.519	152.6	174.227	273.311	334.8	273.831	300.973	268.625	Ubiquitin
PCG	Solyc12g099080.3	SL4.0ch12	65884685	65889335	-	4651	76.134	78.093	87.833	80.609	87.374	97.98	78.437	105.352	136.954	92.777	84.817	106.445	90.289	92.208	ADP ribosylation factor
PCG	Solyc12g099090.3	SL4.0ch12	65890576	65899123	+	8548	66.634	59.718	71.341	95.772	82.01	67.213	81.965	63.089	60.059	72.575	92.485	103.73	91.956	93.171	Evolutionarily conserved C-terminal region 2
PCG	Solyc12g099100.2	SL4.0ch12	65899291	65904802	+	5512	62.309	64.292	108.035	152.706	152.779	87.002	135.663	49.534	49.126	66.912	142.805	131.645	121.821	129.988	Dihydrolipoyl dehydrogenase
PCG	Solyc12g099110.2	SL4.0ch12	65910759	65916254	+	5496	11.079	10.806	8.797	19.037	19.134	14.049	20.496	9.004	8.594	11.768	18.126	19.098	18.715	16.236	30S ribosomal protein S1 protein
PCG	Solyc12g099120.3	SL4.0ch12	65920521	65921698	+	1178	1.215	1.053	5.471	0.157	0.039	0.02	0	4.01	4.307	2.872	0	0	0.877	0.265	Abscisic acid induced MYB1
PCG	Solyc12g099130.2	SL4.0ch12	65924512	65925464	+	953	0.454	0.156	2.047	0.137	0.157	0.02	0.059	1.103	0.538	2.4	0.098	0.244	0.597	0.953	R2R3MYB transcription factor 108
PCG	Solyc12g099140.2	SL4.0ch12	65931792	65933577	+	1786	1.945	1.131	2.529	1.82	1.388	0.221	0.634	5.241	6.147	6.065	0.215	0.305	0.231	0.373	R2R3MYB transcription factor 45
PCG	Solyc12g099160.2	SL4.0ch12	65940064	65944737	+	4674	17.202	17.809	19.779	21.639	20.886	11.66	18.613	14.275	11.589	15.503	17.99	13.363	15.169	12.384	Carboxypeptidase
PCG	Solyc12g099170.3	SL4.0ch12	65946036	65947234	+	1199	2.913	2.214	2.627	6.271	4.636	4.506	6.353	1.951	2.212	1.928	5.024	5.903	5.956	7.096	F-box protein
PCG	Solyc12g099180.3	SL4.0ch12	65948661	65952112	+	3452	0.543	0.468	0.64	0.616	0.571	0.331	0.714	1.162	0.666	0.723	1.122	0.656	1.06	1.12	Nuclear poly(A) polymerase 3
PCG	Solyc12g099190.1	SL4.0ch12	65957702	65958229	+	528	10.694	11.314	17.781	38.788	41.369	16.668	37.157	38.795	38.878	10.533	52.623	38.96	41.294	56.61	Pectinesterase inhibitor
PCG	Solyc12g099200.2	SL4.0ch12	65963482	65965261	+	1780	137.683	120.265	172.774	70.503	115.377	248.763	115.048	138.099	108.471	48.286	48.974	44.71	80.922	85.869	Invertase inhibitor
PCG	Solyc12g099240.2	SL4.0ch12	65974596	65976784	+	2189	34.473	32.926	38.062	54.822	69.332	58.734	74.432	34.677	33.553	53.959	59.306	57.677	64.597	58.075	Huntingtin interacting protein K
PCG	Solyc12g099250.2	SL4.0ch12	65977217	65983666	-	6450	47.833	49.448	44.015	66.835	57.383	39.316	44.749	54.292	62.918	37.573	53.208	56.319	49.611	49.18	MAP kinase kinase kinase 89
PCG	Solyc12g099260.2	SL4.0ch12	65987464	65993952	-	6489	178.199	142.073	203.81	323.129	210.104	163.828	293.726	170.983	138.285	201.871	385.92	454.945	278.875	259.956	Citrate synthase-like
PCG	Solyc12g099270.2	SL4.0ch12	65998249	66003706	-	5458	36.941	49.341	52.133	63.059	47.088	68.136	38.594	55.76	50.467	32.964	45.784	54.809	35.859	39.195	4Fe-4S ferredoxin-iron-sulfur binding protein
PCG	Solyc12g099280.2	SL4.0ch12	66004658	66013527	+	8870	9.46	10.133	12.172	27.538	26.103	23.652	14.054	9.162	8.173	15.895	26.35	29.822	14.639	18.202	Fip1 domain-containing protein
PCG	Solyc12g099290.2	SL4.0ch12	66015707	66022956	-	7250	31.777	26.714	19.602	37.614	30.375	28.479	61.766	24.609	21.847	40.746	55.881	51.316	54.468	42.822	Aldehyde dehydrogenase
PCG	Solyc12g099300.1	SL4.0ch12	66024432	66025580	+	1149	0.257	0.439	0.551	0.91	0.246	0.421	0.426	0.256	0.157	0.161	0.449	0.976	0.251	0.108	UPF0481 protein At3g47200-like
PCG	Solyc12g099310.2	SL4.0ch12	66026011	66029895	-	3885	70.96	72.787	102.663	84.854	76.833	66.661	61.756	67.877	89.159	53.538	72.7	64.038	69.107	80.208	Ubiquitin-conjugating enzyme
PCG	Solyc12g099320.2	SL4.0ch12	66031595	66047615	-	16021	43.459	41.558	42.519	50.869	44.578	34.821	42.489	43.13	50.076	41.559	50.613	49.531	43.232	43.765	serine/threonine-protein phosphatase 4 regulatory subunit 3-like
PCG	Solyc12g099330.2	SL4.0ch12	66049374	66051510	-	2137	81.19	101.256	100.429	182.132	229.868	187.049	220.344	94.319	82.317	185.976	219.427	191.991	183.565	148.72	Unknown protein
PCG	Solyc12g099340.3	SL4.0ch12	66051821	66061173	-	9353	8.117	8.017	12.654	17.472	19.686	10.577	12.766	7.881	8.946	7.129	18.38	14.736	13.916	16.393	Calmodulin-binding transcription activator
PCG	Solyc12g099350.1	SL4.0ch12	66064738	66065853	+	1116	0.78	1.209	0.492	2.24	2.018	0.993	2.666	1.123	1.204	1.255	2.195	2.425	2.361	2.919	Unknown protein
PCG	Solyc12g099360.2	SL4.0ch12	66067934	66070945	+	3012	48.495	40.075	46.997	28.624	18.504	25.579	46.434	68.389	62.673	27.773	28.819	32.614	78.407	72.847	AMP-dependent synthetase/ligase
PCG	Solyc12g099370.2	SL4.0ch12	66074077	66076374	+	2298	9.756	11.45	16.768	34.239	43.092	33.215	38.772	17.112	11.55	22.873	46.028	44.329	37.613	33.966	GATA transcription factor 23
PCG	Solyc12g099390.2	SL4.0ch12	66084723	66089964	+	5242	46.865	42.523	53.157	30.854	42.383	56.978	33.182	52.548	53.462	49.843	30.321	34.139	37.218	42.89	Protein DEHYDRATION-INDUCED 19-like protein 7
PCG	Solyc12g099400.2	SL4.0ch12	66091677	66094650	-	2974	49.768	43.157	44.33	14.733	11.299	15.273	13.479	37.071	34.199	62.303	11.453	14.003	12.779	11.401	hypothetical protein
PCG	Solyc12g099420.2	SL4.0ch12	66100714	66110055	+	9342	20.658	21.106	18.283	25.513	23.564	18.143	25.59	19.979	17.442	20.282	26.555	25.658	24.574	23.529	Condensin-2 complex subunit H2
PCG	Solyc12g099430.2	SL4.0ch12	66112989	66117220	+	4232	32.547	43.674	78.623	24.789	19.252	20.672	25.729	94.555	56.027	40.926	16.956	29.776	28.044	29.249	Alpha/beta-Hydrolases superfamily protein
PCG	Solyc12g099440.3	SL4.0ch12	66119899	66127952	+	8054	117.153	101.959	86.505	126.645	119.55	119.464	123.572	104.308	220.329	79.001	127.294	115.963	134.58	138.381	Glyoxysomal fatty acid beta-oxidation multifunctional protein MFP-a
PCG	Solyc12g099450.3	SL4.0ch12	66129603	66132579	+	2977	2.37	1.736	1.299	9.254	4.941	1.666	20.496	3.517	4.669	10.503	18.146	16.109	22.628	16.295	Vitellogenin-like protein
PCG	Solyc12g099465.1	SL4.0ch12	66137261	66137917	-	657	89.188	83.993	126.988	24.613	37.176	27.154	36.443	108.219	94.112	114.616	28.945	28.022	51.221	38.114	senescence-associated gene 21
PCG	Solyc12g099470.2	SL4.0ch12	66138543	66144785	-	6243	44.841	44.289	48.374	77.723	80.789	59.015	71.142	40.864	38.506	58.207	86.066	78.499	62.544	63.559	Elongation factor
PCG	Solyc12g099490.3	SL4.0ch12	66151154	66153566	+	2413	42.451	45.771	43.572	70.728	87.02	73.264	63.51	47.169	41.11	58.026	71.598	74.426	56.039	57.505	7-dehydrocholesterol reductase-like protein
PCG	Solyc12g099500.2	SL4.0ch12	66155862	66156221	-	360	69.014	63.278	85.629	19.516	23.426	12.463	21.15	57.119	60.96	58.357	23.775	24.041	31.754	26.133	transmembrane protein
PCG	Solyc12g099510.3	SL4.0ch12	66159094	66172620	-	13527	39.104	44.055	41.535	65.71	55.671	34.068	56.83	34.796	38.712	43.296	65.432	58.5	53.148	55.746	condensin-2 complex subunit D3 isoform X1
PCG	Solyc12g099530.3	SL4.0ch12	66176369	66180863	+	4495	20.342	21.379	18.263	22.343	19.813	17.39	22.667	18.885	19.605	17.943	21.473	20.349	21.702	24.629	Ubiquitin-like-specific protease ESD4
PCG	Solyc12g099540.2	SL4.0ch12	66182293	66189958	-	7666	17.932	13.596	8.817	21.502	17.559	6.322	21.983	15.723	13.351	15.483	23.511	21.631	20.074	18.792	Kinesin-like protein
PCG	Solyc12g099550.1	SL4.0ch12	66190753	66191865	-	1113	8.117	8.241	9.732	14.625	16.88	12.313	9.495	6.325	6.147	8.515	13.034	13.576	9.753	13.121	F-box domain-containing protein
PCG	Solyc12g099560.2	SL4.0ch12	66192246	66201571	-	9326	52.435	54.061	48.935	80.746	85.002	77.74	85.81	53.386	52.278	71.38	78.417	81.977	74.581	72.955	Arginine methyltransferase
PCG	Solyc12g099570.3	SL4.0ch12	66206262	66207201	+	940	10.556	8.953	7.173	10.996	11.477	10.175	11.299	7.684	8.447	9.991	11.044	11.212	11.728	10.467	Unknown protein
PCG	Solyc12g099580.2	SL4.0ch12	66213324	66215423	+	2100	5.382	2.936	3.336	5.958	2.667	0.181	6.779	5.98	6.901	8.203	7.873	5.461	6.534	7.656	WAT1-related protein
PCG	Solyc12g099590.1	SL4.0ch12	66216051	66216455	-	405	4.187	3.804	3.985	5.83	2.815	5.73	3.687	2.492	2.232	3.032	4.81	5.354	2.255	2.369	hypothetical protein
PCG	Solyc12g099600.2	SL4.0ch12	66218625	66223086	+	4462	28.676	25.241	51.267	28.34	31.792	55.914	27.355	28.569	28.542	16.226	31.258	29.105	30.299	39.156	Protein phosphatase 2C
PCG	Solyc12g099620.1	SL4.0ch12	66226756	66229041	-	2286	1.145	0.936	1.515	2.416	1.909	1.997	2.25	1.015	1.008	1.667	2.312	2.547	2.332	2.29	Pentatricopeptide repeat-containing protein, mitochondrial
PCG	Solyc12g099630.2	SL4.0ch12	66229833	66234971	+	5139	1.896	1.736	1.939	2.397	2.579	2.569	2.597	1.951	2.633	1.607	2.166	2.288	2.718	3.204	Mitochondrial carrier protein
PCG	Solyc12g099650.2	SL4.0ch12	66238944	66239285	+	342	113.115	186.361	140.823	46.379	51.95	210.008	94.185	278.71	201.164	127.719	48.36	62.268	101.343	86.016	Photosystem II 5 kDa protein, chloroplastic
PCG	Solyc12g099660.2	SL4.0ch12	66242605	66251609	+	9005	95.133	90.021	75.209	129.434	121.115	91.507	126.327	75.837	82.924	93.631	143.703	124.658	122.004	119.639	Glucosidase 2 subunit beta
PCG	Solyc12g099700.3	SL4.0ch12	66264903	66269789	+	4887	33.534	31.912	28.163	38.504	41.418	37.189	35.125	29.318	29.854	31.488	41.13	39.997	34.924	32.335	Lipoyl synthase, chloroplastic
PCG	Solyc12g099705.1	SL4.0ch12	66270318	66273924	+	3607	26.8	26.879	28.95	48.678	60.061	48.89	49.298	24.452	22.708	43.838	63.413	55.617	48.686	42.438	reactive oxygen species modulator 1
PCG	Solyc12g099730.3	SL4.0ch12	66278445	66280861	-	2417	0.079	0.039	2.657	3.013	2.618	0.12	3.627	0.079	0.803	0.141	7.141	4.271	8.924	9.612	DUF604 domain-containing protein
PCG	Solyc12g099740.2	SL4.0ch12	66286463	66299664	-	13202	51.783	54.481	50.451	42.916	36.123	41.404	38.396	45.948	49.948	39.33	36.067	42.865	37.025	39.647	Regulator of chromosome condensation (RCC1) family with FYVE zinc finger domain-containing protein
PCG	Solyc12g099760.2	SL4.0ch12	66302229	66307799	-	5571	14.733	12.835	15.803	18.176	16.536	15.052	14.906	14.659	19.557	12.491	16.839	18.153	18.195	18.516	Homeobox domain-containing protein
PCG	Solyc12g099770.2	SL4.0ch12	66309265	66312586	+	3322	49.946	49.916	48.384	58.94	79.057	70.615	53.292	46.46	51.896	49.1	60.642	68.065	70.071	68.395	Mitochondrial fission 1 protein
PCG	Solyc12g099780.2	SL4.0ch12	66313896	66317007	-	3112	1.303	2.672	4.389	60.437	45.218	52.201	32.736	2.098	1.586	1.496	68.603	77.324	35.127	47.185	RPM1-interacting protein 4 (RIN4) family protein
PCG	Solyc12g099790.3	SL4.0ch12	66318585	66321975	+	3391	1.777	3.189	7.587	69.466	58.545	37.41	37.761	2.305	1.635	1.968	51.413	33.514	18.725	27.028	Calcium-dependent protein kinase
PCG	Solyc12g099800.2	SL4.0ch12	66323152	66327217	-	4066	19.572	20.842	15.961	16.493	23.288	32.583	17.126	21.792	15.054	19.68	21.365	17.878	15.332	14.919	Isomerase
PCG	Solyc12g099810.2	SL4.0ch12	66327557	66336151	-	8595	11.534	10.709	24.689	37.213	32.54	16.156	22.885	12.797	16.101	17.461	46.672	48.173	34.394	38.448	CRT (Chloroquine-resistance transporter)-like transporter
PCG	Solyc12g099820.1	SL4.0ch12	66337366	66348326	-	10961	12.334	12.552	12.773	21.61	24.144	17.481	22.231	10.039	10.816	14.358	22.643	18.732	20.112	16.639	Signal recognition particle 9 kDa protein
PCG	Solyc12g099830.2	SL4.0ch12	66348800	66355920	-	7121	41.839	33.336	33.26	43.816	32.678	22.458	36.83	32.53	31.175	24.239	42.838	43.734	46.402	55.529	Protein kinase domain
PCG	Solyc12g099840.1	SL4.0ch12	66356636	66359008	-	2373	7.396	6.174	7.892	12.326	11.181	7.526	9.634	6.768	6.098	6.486	13.258	13.088	11.738	13.219	Pentatricopeptide repeat-containing protein
PCG	Solyc12g099850.1	SL4.0ch12	66359416	66361806	-	2391	3.239	3.453	2.775	6.114	6.713	6.292	5.719	4.364	3.69	3.544	5.483	7.414	4.838	5.75	Pentatricopeptide repeat
PCG	Solyc12g099860.2	SL4.0ch12	66363136	66367492	+	4357	1.787	1.619	1.732	2.759	2.589	2.79	2.934	2.029	2.731	2.028	2.634	3.28	2.959	2.644	DAR GTPase 2, mitochondrial
PCG	Solyc12g099890.2	SL4.0ch12	66372239	66377850	-	5612	45.206	48.005	52.192	90.352	91.774	62.055	71.895	42.815	38.839	63.88	103.051	100.129	69.194	68.856	Protein SDA1
PCG	Solyc12g099900.1	SL4.0ch12	66381267	66382673	+	1407	4.444	3.706	6.583	30.003	49.184	27.475	18.445	7.724	9.661	5.071	39.755	31.424	24.709	30.084	SCL3 (scarecrow-like 3)
PCG	Solyc12g099910.2	SL4.0ch12	66386637	66408246	+	21610	66.773	69.247	63.676	80.902	63.013	50.355	61.132	63.227	77.756	61.249	73.266	76.714	64.51	69.073	Protein CHROMATIN REMODELING 5
PCG	Solyc12g099920.2	SL4.0ch12	66410281	66415191	+	4911	18.15	15.41	21.324	22.03	21.566	23.742	22.062	21.575	21.69	16.105	20.419	21.387	19.968	22.467	hypothetical protein
PCG	Solyc12g099930.2	SL4.0ch12	66417106	66421356	+	4251	220.285	235.078	383.118	16.317	18.17	395.12	103.373	476.125	227.592	156.978	18.263	30.631	117.725	91.235	Serine--glyoxylate aminotransferase
PCG	Solyc12g099940.2	SL4.0ch12	66422413	66428887	+	6475	26.059	24.773	21.038	9.763	12.609	22.558	11.665	27.545	31.41	15.674	9.014	11.029	13.713	11.135	Acyl-CoA N-acyltransferases (NAT) superfamily protein
PCG	Solyc12g099950.3	SL4.0ch12	66428871	66431635	-	2765	0.415	0.888	0.522	0.117	0.039	0.03	0.099	0.276	0.91	0.462	0.068	0	0.087	0.128	receptor-like protein 12
PCG	Solyc12g099960.1	SL4.0ch12	66434648	66435118	+	471	9.796	10.231	8.797	6.701	8.504	18.364	10.05	13.733	13.703	12.159	6.936	6.681	9.203	7.116	ribosomal protein-like protein
PCG	Solyc12g099970.2	SL4.0ch12	66436148	66439534	+	3387	64.719	76.103	67.484	34.552	40.355	85.436	44.917	102.387	154.103	46.148	35.257	34.292	43.53	40.197	SNF1 kinase complex anchoring protein
PCG	Solyc12g099980.3	SL4.0ch12	66439951	66442886	-	2936	0.948	1.102	3.365	0.411	0.551	0.502	1.001	0.591	1.184	0.663	0.576	0.549	0.655	0.934	receptor-like protein 12
PCG	Solyc12g099990.2	SL4.0ch12	66443185	66446665	-	3481	63.277	66.633	53.826	105.603	119.836	95.842	108.794	54.844	59.306	84.684	121.752	119.152	105.766	101.683	Calmodulin 5
PCG	Solyc12g100000.3	SL4.0ch12	66447332	66452030	+	4699	36.645	42.679	32.689	47.221	42.206	35.644	32.974	36.007	35.55	38.868	44.047	43.78	36.293	38.222	RING-type E3 ubiquitin transferase
PCG	Solyc12g100010.1	SL4.0ch12	66453086	66457290	+	4205	35.105	40.534	46.741	15.251	15.138	7.707	10.456	78.98	41.051	37.754	29.804	28.693	21.288	23.185	receptor-like protein 12
PCG	Solyc12g100030.2	SL4.0ch12	66465472	66468273	+	2802	0.869	0.273	0.669	0.362	0.374	0.712	0.416	0.483	0.333	0.06	0.595	0.427	0.636	0.865	receptor-like protein 12
PCG	Solyc12g100040.2	SL4.0ch12	66474977	66476358	-	1382	14.496	13.567	15.351	19.252	19.597	17.29	18.078	14.019	18.568	12.631	17.902	18.153	15.419	18.113	Sequence-specific DNA binding transcription factor
PCG	Solyc12g100050.2	SL4.0ch12	66478710	66479267	-	558	15.701	14.698	19.218	39.16	38.475	18.293	31.478	16.019	18.216	16.256	36.077	32.522	26.955	25.76	PRELI/MSF1-like protein
PCG	Solyc12g100060.1	SL4.0ch12	66482322	66482804	-	483	113.105	116.861	147.14	86.566	89.313	110.563	80.468	117.017	213.095	93.35	70.261	77.95	74.764	71.372	Zinc finger A20 and AN1 domain stress-associated protein
PCG	Solyc12g100070.3	SL4.0ch12	66484158	66484748	-	591	2.716	2.546	3.316	3.522	4.823	4.787	4.232	3.458	3.954	3.424	3.385	4.546	5.58	4.501	hemK methyltransferase family member 2-like
PCG	Solyc12g100080.1	SL4.0ch12	66485977	66487002	+	1026	0.207	0.039	0.02	0.861	0.098	0.05	39.496	0.039	0.098	0.1	1.688	55.526	84.777	16.787	Extensin-like protein Ext1
PCG	Solyc12g100090.1	SL4.0ch12	66488332	66489462	+	1131	0.079	0	0	0.342	0	0	22.34	0	0	0.02	1.102	24.758	40.504	7.627	Extensin-like protein Ext1
PCG	Solyc12g100100.1	SL4.0ch12	66490877	66492169	+	1293	0.039	0	0	0.02	0	0	9.495	0	0	0	0.224	10.251	18.349	2.604	Extensin-like protein Ext1
PCG	Solyc12g100110.1	SL4.0ch12	66493476	66494729	+	1254	0.148	0.02	0.039	0.558	0	0.01	45.046	0.02	0	0	1.805	53.65	86.675	23.234	Extensin-like protein Ext1
PCG	Solyc12g100120.2	SL4.0ch12	66501985	66507686	+	5702	45.572	42.426	41.978	59.106	55.129	49.11	59.07	44.736	41.354	31.96	58.906	60.3	73	74.105	Proline-tRNA ligase (DUF1680)
PCG	Solyc12g100130.1	SL4.0ch12	66509793	66511121	+	1329	22.179	20.267	21.334	23.86	22.304	21.575	23.826	17.743	18.402	19.57	26.321	27.107	26.906	29.209	Phosphate transporter
PCG	Solyc12g100140.3	SL4.0ch12	66515103	66518838	+	3736	33.041	33.424	37.068	40.598	37.294	40.46	31.706	39.554	31.899	27.612	37.833	42.438	30.019	33.367	Transcription factor bHLH80
PCG	Solyc12g100150.2	SL4.0ch12	66521589	66522818	+	1230	0.474	0.624	0.59	0.822	3.74	4.275	0.198	1.34	0.793	0.281	1.639	1.708	1.041	0.767	LOB domain-containing protein 4
PCG	Solyc12g100160.3	SL4.0ch12	66524683	66529056	+	4374	57.53	71.061	42.962	37.82	48.879	99.646	40.418	85.019	51.759	59.522	43.823	46.19	38.297	30.31	50S ribosomal protein L6
PCG	Solyc12g100170.1	SL4.0ch12	66529755	66530875	+	1121	0.138	0.176	0.964	1.291	1.329	0.321	0.872	0.059	0.137	0.171	0.878	1.007	0.559	0.875	2-oxoglutarate (2OG) and Fe(II)-dependent oxygenase superfamily protein
PCG	Solyc12g100180.2	SL4.0ch12	66533215	66539945	+	6731	1.827	1.317	2.854	2.309	2.5	3.071	2.428	2.887	2.241	1.817	1.61	2.349	1.552	2.909	Pleiotropic drug resistance protein
PCG	Solyc12g100190.2	SL4.0ch12	66541343	66548062	+	6720	6.557	4.555	12.93	7.278	9.528	3.914	6.849	10.019	9.015	6.004	4.79	7.109	5.426	6.408	Pleiotropic drug resistance protein
PCG	Solyc12g100200.2	SL4.0ch12	66550179	66555834	-	5656	15.898	16.931	19.907	15.075	17.205	25.258	18.445	19.555	16.023	11.929	11.775	13.119	14.986	15.941	UPF0061 protein
PCG	Solyc12g100220.2	SL4.0ch12	66556826	66557840	+	1015	0.03	0.039	0.02	2.827	0.02	0.06	6.284	0.138	1.057	0.09	4.497	4.576	11.882	6.949	NAD(P)-binding Rossmann-fold superfamily protein
PCG	Solyc12g100230.1	SL4.0ch12	66558980	66560086	+	1107	0.039	0.02	0.03	6.408	0.01	0.02	13.053	0.059	1.038	0.161	11.083	8.817	19.785	13.248	Omega-6 fatty acid desaturase
PCG	Solyc12g100240.1	SL4.0ch12	66561678	66561842	-	165	0.415	0.605	126.604	39.502	46.655	4.004	16.938	0.542	0.069	0.261	25.18	10.007	8.683	13.258	Fatty acid desaturase
PCG	Solyc12g100250.3	SL4.0ch12	66568127	66569266	-	1140	0.02	0.02	46.219	8.325	14.42	0.662	2.398	0.079	0	0.02	6.38	2.776	1.214	2.319	Fatty acid desaturase
PCG	Solyc12g100260.1	SL4.0ch12	66573807	66573971	+	165	0.02	0.02	2.49	1.037	1.152	0.06	0.367	0.03	0	0	0.4	0.076	0.154	0.256	Fatty acid desaturase
PCG	Solyc12g100270.2	SL4.0ch12	66577722	66580657	+	2936	0.671	0.293	104.995	42.339	49.765	6.181	11.338	0.433	0.215	0.12	41.335	15.971	6.852	21.396	Fatty acid hydroxylase superfamily
PCG	Solyc12g100290.3	SL4.0ch12	66588692	66600897	+	12206	9.193	9.373	9.545	6.202	6.388	6.964	9.604	8.768	9.671	9.78	6.712	6.346	8.336	7.214	Histone-lysine n-methyltransferase ashh3
PCG	Solyc12g100310.2	SL4.0ch12	66609757	66619395	-	9639	78.682	70.905	72.63	99.313	94.353	81.222	97.248	67.503	72.539	73.519	96.992	100.16	96.428	94.921	Protein kinase family protein
PCG	Solyc12g100320.2	SL4.0ch12	66620976	66623522	-	2547	11.929	12.425	12.281	20.866	24.233	28.358	24.817	13.753	17.1	12.651	19.531	19.266	20.893	22.33	hypothetical protein
PCG	Solyc12g100330.2	SL4.0ch12	66624534	66631364	+	6831	93.592	100.066	58.49	129.707	114.334	65.688	139.162	80.211	82.141	107.758	138.806	127.908	128.721	119.55	cytosine-5 DNA methyltransferase3L
PCG	Solyc12g100360.1	SL4.0ch12	66645841	66678064	+	32224	55.713	61.581	61.757	63.215	52.029	51.218	58.119	56.962	70.611	59.683	61.969	59.339	60.944	66.901	calpain-type cysteine protease DEK1
PCG	Solyc12g150101.1	SL4.0ch12	2407528	2410031	+	2504	348.676	361.419	337.695	89.55	108.497	466.438	168.39	501.276	315.811	230.447	86.553	137.914	168.609	124.514	Photosystem II reaction center X protein
PCG	Solyc12g150103.1	SL4.0ch12	3285631	3290737	+	5107	2.716	2.741	2.854	5.84	8.199	8.871	2.864	3.241	3.984	2.972	4.488	6.956	3.248	4.393	Unknown protein
PCG	Solyc12g150113.1	SL4.0ch12	47744408	47746751	+	2344	6.103	3.901	5.629	16.875	11.92	6.804	12.954	4.906	4.15	4.277	14.682	14.095	12.181	12	hypothetical protein
PCG	Solyc12g150114.1	SL4.0ch12	48570243	48574474	+	4232	2.192	2.76	2.637	4.314	4.705	6.743	3.181	0.64	0.431	0.04	0.644	0.366	0.694	0.629	Potassium channel KAT1
PCG	Solyc12g150123.1	SL4.0ch12	61018688	61025113	+	6426	0.178	0.488	0.128	0.382	0.344	1.174	1.467	0.069	0.157	0.141	0	0.046	0.154	0.118	Retrovirus-related Pol polyprotein from transposon TNT 1-94
PCG	Solyc12g150124.1	SL4.0ch12	62188982	62208712	-	19731	2.765	3.228	3.69	4.246	3.602	2.98	3.905	3.074	3.201	3.183	3.483	3.783	3.296	3.912	Retrovirus-related Pol polyprotein from transposon TNT 1-94
PCG	Solyc12g150125.1	SL4.0ch12	62316164	62335367	-	19204	0.326	0.146	40.551	48.091	72.797	11.379	17.652	0.099	0.039	0.08	26.224	22.317	8.037	21.878	Alpha/beta-hydrolases superfamily protein
PCG	Solyc12g150131.1	SL4.0ch12	65690363	65693363	-	3001	1.728	0.068	1.053	19.741	0.482	0.06	17.107	1.99	10.757	0.241	68.359	41.263	124.057	113.201	extensin-2-like
PCG	Solyc12g150132.1	SL4.0ch12	65695461	65698093	-	2633	0.434	0.166	0.256	4.236	0.374	0.201	10.734	0.236	0.685	0.1	21.355	18.229	38.664	39.686	extensin-2-like
