## Supplementary material for "Role of the tomato *MARS1/ROUGH* gene encoding a LYSINE-SPECIFIC HISTONE DEMETHYLASE 1 in adventitious root and fruit skin formation": Suppl. Table S5 (part 4 of 5)

### Sheet: Table S5 (continued)
Transcript ID	Chromosome	Start position	End position	Strand	Length	Quartile	MT_T0-R1	MT_T0-R2	MT_T8H-R1	MT_T8H-R2	MT_T8S-R1	MT_T8S-R2	P19E6_T0-R1	P19E6_T0-R2	P19E6_T8H-R1	P19E6_T8H-R2	P19E6_T8S-R1	P19E6_T8S-R2	32-5_T0-R1	32-5_T0-R2	32-5_T8H-R1	32-5_T8H-R2	32-5_T8S-R1	32-5_T8S-R2
XLOC_022483	SL4.0ch08	44453858	44460629	-	6772	Q4	68.726	70.599	105.301	124.868	126.275	106.364	68.777	68.596	102.429	99.679	117.846	118.095	65.983	65.874	127.395	119.078	118.054	139.981
XLOC_022484	SL4.0ch08	44503101	44504406	-	1306	Q2	8.479	7.951	4.659	3.356	5.362	8.09	4.843	4.345	5.479	6.131	7.578	5.444	3.595	4.268	1.916	1.782	1.35	2.175
XLOC_023360	SL4.0ch08	44506931	44507818	.	888	Q1	0.246	0.186	0.093	0.062	0.249	0.464	0.031	0.031	0.031	0.031	0.031	0.031	0.091	0.062	0	0.063	0.064	0.031
XLOC_023361	SL4.0ch08	44509665	44510349	.	685	Q1	0.108	0	0.047	0.031	0	0	0.368	0.186	0.031	0.031	0.062	0	0	0.124	0.062	0.031	0	0.093
XLOC_022485	SL4.0ch08	44511069	44518961	-	7893	Q2	3.195	3.187	2.914	1.709	1.57	5.074	3.617	3.139	2.693	2.353	3.557	2.877	1.158	1.887	0.576	1.219	1.35	2.082
XLOC_022486	SL4.0ch08	44590954	44592591	-	1638	Q1	0	0.031	0	0.031	0.031	0.062	0	0.062	0.124	0.248	1.253	0.65	0.03	0.402	0.156	0.031	1.747	1.367
XLOC_021514	SL4.0ch08	44768821	44772664	+	3844	Q4	46.79	39.012	26.333	30.145	20.051	26.39	37.944	40.421	23.526	27.56	23.538	25.209	42.039	38.009	27.317	26.979	22.08	25.977
XLOC_022488	SL4.0ch08	44773188	44781587	-	8400	Q4	697.464	626.141	783.85	663.652	928.316	1010.61	799.278	746.357	634.184	472.011	838.176	731.382	622.423	622.866	441.895	609.489	575.227	819.799
XLOC_022489	SL4.0ch08	44861845	44865431	-	3587	Q3	11.183	7.549	12.076	13.363	6.715	7.502	8.367	5.474	13.961	14.802	12.218	13.239	13.769	9.603	16.337	11.895	10.817	9.384
XLOC_022490	SL4.0ch08	44904460	44909064	-	4605	Q3	16.252	17.882	9.879	10.659	8.176	10.921	15.57	17.381	9.844	12.139	9.001	9.681	15.993	18.154	11.743	9.785	9.848	8.172
XLOC_023364	SL4.0ch08	45179605	45181310	.	1706	Q2	1.014	1.377	0.093	0.171	0.218	0.619	0.215	0.031	0	0	0.433	0.433	0.152	0.216	0.093	0.25	0.222	0.404
XLOC_023365	SL4.0ch08	45189132	45189481	.	350	Q1	0.154	0.402	0.062	0.078	0	0.139	0	0	0	0	0.031	0.015	0	0.093	0	0	0	0
XLOC_023366	SL4.0ch08	45285370	45288704	.	3335	Q2	0.369	0	1.652	0.311	0.528	0.588	0.705	0.433	0.495	1.672	0.959	1.902	2.803	4.747	2.056	1.641	5.115	2.563
XLOC_021515	SL4.0ch08	45289391	45311451	+	22061	Q2	2.704	1.918	4.955	3.605	2.642	3.62	1.962	1.995	3.529	5.945	3.789	5.305	12.901	18.231	10.232	7.722	8.911	7.209
XLOC_022492	SL4.0ch08	45304237	45306513	-	2277	Q1	0.307	0.17	0.203	0.093	0.062	0	0.383	0.959	0.944	0.681	0.51	0.309	0.122	0.062	0	0	0.365	0.202
XLOC_023370	SL4.0ch08	45311831	45312291	.	461	Q1	0	0	0.109	0	0	0	0	0	0.046	0.124	0.046	0	0	0.402	0.016	0.141	0.064	0.016
XLOC_023373	SL4.0ch08	45357719	45357919	.	201	Q1	0	0	0	0	0	0	0	0	0	0	0	0	0.152	0.124	0.016	0.063	0	0.016
XLOC_023374	SL4.0ch08	45375892	45376335	.	444	Q2	0.338	0	2.477	0.373	0.249	0.248	0	0.062	0.557	0.077	0.217	0.093	0.198	0.062	0	0	0.89	0
XLOC_023377	SL4.0ch08	45386948	45392185	.	5238	Q1	0.031	0	0.436	0.062	0.031	0.031	0	0	0.124	0.031	0.093	0.155	0.107	0.062	0.062	0	0.222	0
XLOC_023379	SL4.0ch08	45393950	45394983	.	1034	Q1	0	0	0.047	0.047	0	0	0.153	0	0	0	0	0	0	0	0	0	0.032	0
XLOC_021516	SL4.0ch08	46004192	46004776	+	585	Q2	1.69	1.763	1.683	1.911	1.399	1.794	1.9	1.438	2.569	1.13	2.258	2.382	1.675	1.423	2.071	1.954	2.891	2.097
XLOC_023381	SL4.0ch08	46006733	46007305	.	573	Q2	0.922	1.5	1.075	1.041	1.088	0.99	1.624	0.773	1.579	1.27	1.315	1.608	0.96	1.191	2.056	1.344	1.652	1.103
XLOC_022493	SL4.0ch08	46315075	46324514	-	9440	Q3	21.782	24.038	24.775	27.379	25.46	26.823	26.359	22.267	29.469	24.773	27.559	27.683	20.654	18.371	28.781	28.105	26.654	25.977
XLOC_023382	SL4.0ch08	46355633	46355939	.	307	Q1	0.031	0.015	0.405	0.311	0.093	0.015	0.215	0.247	0.727	0.248	0.139	0.356	0.091	0.077	0.732	0.266	0.159	0.295
XLOC_022494	SL4.0ch08	46361038	46369809	-	8772	Q2	0.369	0.526	5.937	4.118	1.181	1.609	1.885	0.619	7.259	9.739	2.552	2.304	1.188	2.567	5.903	3.923	1.811	2.657
XLOC_021517	SL4.0ch08	46420162	46422512	+	2351	Q2	0.215	0.155	3.085	2.206	2.021	1.454	0.061	0.402	3.498	3.592	2.382	2.351	1.127	0.959	3.769	3.626	5.337	2.237
XLOC_021518	SL4.0ch08	46447690	46455561	+	7872	Q3	20.292	16.165	19.804	20.045	16.165	19.831	18.788	18.231	19.997	17.774	17.105	18.729	18.506	20.582	17.505	14.818	15.694	16.313
XLOC_023383	SL4.0ch08	46472759	46476924	.	4166	Q3	10.292	9.714	10.284	8.919	7.243	8.446	5.425	7.453	9.039	8.825	7.702	8.877	8.377	8.598	10.995	8.097	11.119	8.141
XLOC_021519	SL4.0ch08	46561010	46563594	+	2585	Q2	0.522	0.495	0.654	0.808	0.435	0.495	0.398	0.278	0.743	0.991	0.835	0.742	0.091	0.402	1.215	0.625	0.667	0.559
XLOC_022495	SL4.0ch08	46561776	46562126	-	351	Q3	5.376	6.466	17.467	18.087	19.118	20.125	4.306	2.32	20.399	30.795	33.405	30.282	5.133	2.66	30.416	27.448	40.331	30.42
XLOC_023384	SL4.0ch08	46615953	46616730	.	778	Q1	0	0.093	0.218	0.124	0.187	0.093	0.153	0.247	0.155	0.155	0.278	0.217	0.244	0.309	0.125	0.094	0.095	0.311
XLOC_022496	SL4.0ch08	46616877	46623476	-	6600	Q4	417.735	379.694	257.315	237.149	251.058	202.611	326.08	339.762	240.456	227.815	265.014	256.419	378.809	348.916	235.945	236.405	242.652	270.672
XLOC_021520	SL4.0ch08	46766076	46768584	+	2509	Q2	2.212	3.496	2.4	3.45	3.606	3.063	3.984	3.866	3.25	3.22	3.804	3.495	3.442	3.711	2.866	3.001	2.923	2.734
XLOC_021521	SL4.0ch08	46817426	46818685	+	1260	Q2	0.753	0.897	1.901	3.139	2.627	2.026	0.996	0.758	2.6	3.143	2.645	2.846	1.386	0.897	2.632	3.892	3.336	2.765
XLOC_023385	SL4.0ch08	46875511	46876066	.	556	Q1	0.031	0	0.405	0.373	0.249	0.124	0.031	0.371	0.062	0.403	0.247	0.062	0	0.062	0.405	0.375	0.032	0
XLOC_021522	SL4.0ch08	46880772	46887683	+	6912	Q3	5.407	6.126	37.178	32.911	32.082	28.71	4.23	3.928	45.782	36.261	30.714	32.57	3.29	2.722	50.335	34.107	23.477	19.545
XLOC_023386	SL4.0ch08	46902686	46902930	.	245	Q1	0.737	0.247	0.374	0.28	0.187	0.248	0.123	0.402	0.031	0.062	0	0	0.548	0.99	0.467	0.406	0.159	0.249
XLOC_021523	SL4.0ch08	46930570	46931753	+	1184	Q3	34.87	48.231	4.55	11.095	3.855	26.019	56.579	56.503	11.887	15.049	30.358	29.168	80.88	115.635	12.272	6.753	38.377	17.338
XLOC_022497	SL4.0ch08	46931871	46980166	-	48296	Q4	39.478	36.537	38.113	39.313	24.217	35.393	42.358	41.566	40.705	38.614	28.549	29.168	47.309	55.112	44.137	33.388	32.404	31.414
XLOC_021524	SL4.0ch08	47079267	47084642	+	5376	Q2	0.553	0.217	0.561	0.466	0.528	0.557	0.398	0.402	0.588	0.372	0.495	0.68	0.122	0.448	0.249	0.344	0.159	0.28
XLOC_022498	SL4.0ch08	47100754	47108112	-	7359	Q4	37.819	31.742	33.095	35.645	59.158	58.163	33.96	49.205	28.138	23.1	37.921	37.504	38.536	42.184	27.441	26.167	22.493	33.745
XLOC_022499	SL4.0ch08	47250246	47263547	-	13302	Q1	0.184	0.402	0.125	0.42	0.373	0.464	1.103	0.82	0.279	0.604	0.928	0.897	1.036	0.959	0.623	0.719	1.97	1.383
XLOC_022500	SL4.0ch08	47266734	47268775	-	2042	Q3	50.262	58.023	15.847	15.057	12.388	17.217	68.931	65.689	13.434	17.047	13.378	13.873	64.216	74.394	14.39	15.397	10.547	13.812
XLOC_022501	SL4.0ch08	47279235	47283194	-	3960	Q2	6.974	6.837	0.062	0.87	1.212	2.32	5.057	4.886	0.371	0.403	4.423	4.238	3.412	1.701	0.343	0.5	3.113	3.604
XLOC_022502	SL4.0ch08	47290210	47311920	-	21711	Q4	55.055	46.561	64.679	53.996	62.78	82.758	52.043	48.586	58.721	49.22	77.729	75.472	43.075	41.859	51.332	65.87	86.555	92.689
XLOC_021525	SL4.0ch08	47379145	47382258	+	3114	Q4	68.634	66.639	34.654	34.558	51.542	49.562	49.836	79.42	29.159	38.459	53.819	49.861	41.552	45.37	31.21	30.7	32.214	45.645
XLOC_022503	SL4.0ch08	47382787	47397297	-	14511	Q2	3.564	2.32	3.334	3.294	4.072	3.372	2.237	3.557	4.241	2.384	3.248	3.387	2.924	2.706	2.866	2.001	2.51	3.263
XLOC_021526	SL4.0ch08	47382870	47383397	+	528	Q2	1.905	3.078	0.623	0.559	0.979	1.392	1.487	1.484	0.371	0.526	2.258	3.248	2.528	2.227	0.981	0.344	1.747	1.958
XLOC_022504	SL4.0ch08	47402863	47405147	-	2285	Q1	0	0	0	0	0	0	0.582	0.804	0.433	0.232	0.031	0.325	0	0	0	0	0	0
XLOC_021527	SL4.0ch08	47639191	47643992	+	4802	Q3	6.636	7.765	8.492	6.697	7.896	8.709	6.942	8.922	6.733	7.494	7.191	8.027	5.62	7.268	7.709	6.831	6.227	7.504
XLOC_023390	SL4.0ch08	47655788	47656704	.	917	Q1	0	0.309	0.125	0.062	0.093	0.031	0.092	0.155	0.062	0.062	0.155	0.139	0.122	0.093	0.125	0.031	0.127	0
XLOC_023392	SL4.0ch08	47659470	47660210	.	741	Q3	7.527	9.142	9.069	9.214	9.559	10.055	7.279	7.562	9.905	9.321	8.042	7.594	6.169	5.412	7.257	6.846	6.814	7.659
XLOC_022505	SL4.0ch08	47661275	47670848	-	9574	Q4	79.817	69.238	69.276	69.302	49.397	63.144	89.987	94.358	65.005	75.123	51.623	51.408	88.8	112.728	66.283	56.897	45.811	55.93
XLOC_022506	SL4.0ch08	47726926	47729921	-	2996	Q4	113.474	129.627	120.166	130.384	158.046	139.096	113.127	112.45	127.533	128.988	174.48	187.412	120.238	107.966	153.419	153.201	177.383	193.535
XLOC_023393	SL4.0ch08	47734267	47735224	.	958	Q1	0	0	0.592	0.622	0.404	0.325	0.153	0.031	0.402	0.434	0.155	0.062	0.03	0.216	0.779	0.281	0.095	0.093
XLOC_023394	SL4.0ch08	47740850	47741964	.	1115	Q1	0.031	0.124	0.374	0.28	0.218	0	0.123	0.093	0.217	0.155	0.186	0.093	0.03	0.046	0.202	0.094	0	0.031
XLOC_022507	SL4.0ch08	47742360	47764658	-	22299	Q2	3.733	2.769	7.432	6.464	2.673	3.372	3.218	3.232	5.417	5.744	3.804	3.542	3.991	4.453	6.058	6.096	4.241	4.412
XLOC_023396	SL4.0ch08	47747571	47750160	.	2590	Q1	0	0	0	0	0	0	0.031	0.124	0.093	0	0	0.124	0.03	0	0	0.094	0.127	0.155
XLOC_022508	SL4.0ch08	47783211	47786341	-	3131	Q1	0	0	0	0	0	0	0	0.031	0	0.031	0	0	0	0	0.187	0.188	0	0.031
XLOC_022509	SL4.0ch08	47927416	47930807	-	3392	Q1	0	0	0.156	0.031	0.031	0.031	0	0	0.031	0.248	0.247	0.093	0	0	0.498	0.094	0.159	0.062
XLOC_023399	SL4.0ch08	47949409	47950152	.	744	Q1	0.184	0.031	0.312	0.249	0	0.031	0.153	0.062	0.279	0.279	0.093	0.124	0.274	0.278	0.498	0.438	0.127	0.249
XLOC_021528	SL4.0ch08	47981083	47982140	+	1058	Q2	0.277	0.773	0.779	1.678	1.275	1.485	0.72	0.711	0.635	0.712	1.16	0.835	0.868	0.278	1.09	0.875	0.667	1.15
XLOC_021529	SL4.0ch08	48031496	48034251	+	2756	Q1	0	0.031	0	0	0.062	0	0	0.031	0.031	0	0	0	0	0.742	0	0	0.032	0
XLOC_021530	SL4.0ch08	48099428	48103576	+	4149	Q2	7.251	8.57	5.89	6.806	2.953	5.507	4.122	3.495	7.181	15.266	3.279	5.104	5.94	3.959	11.089	7.597	4.098	6.743
XLOC_023400	SL4.0ch08	48148017	48148300	.	284	Q1	0	0.031	0.218	0.124	0.031	0	0.061	0.031	0.031	0.031	0	0.062	0	0.031	0	0.031	0.064	0
XLOC_021531	SL4.0ch08	48158624	48161786	+	3163	Q1	0	0	0.95	0.264	0	0	0	0	0	0	0	0	0	0	0	0	0	0
XLOC_022510	SL4.0ch08	48212288	48227459	-	15172	Q3	29.862	24.688	19.01	21.443	22.258	20.032	17.93	27.587	15.942	15.947	22.332	21.064	21.416	30.246	19.935	17.632	26.781	20.011
XLOC_021533	SL4.0ch08	48229825	48232774	+	2950	Q2	0.645	0.619	2.961	3.512	4.259	3.713	0.552	0.371	3.9	1.796	3.99	3.495	0.64	0.68	2.18	2.907	3.844	3.729
XLOC_021534	SL4.0ch08	48261569	48262270	+	702	Q4	30.845	32.206	31.35	32.553	34.071	35.501	29.96	30.633	33.803	35.146	44.834	48.392	32.565	27.478	37.346	37.749	46.399	51.161
XLOC_021535	SL4.0ch08	48262787	48264454	+	1668	Q4	343.57	412.317	363.738	426.642	542.124	459.935	358.814	349.875	376.719	310.68	544.69	574.994	317.152	336.499	475.223	367.894	510.402	520.339
XLOC_021536	SL4.0ch08	48296036	48301158	+	5123	Q3	11.644	12.978	5.36	7.614	7.989	5.785	9.409	10.793	10.958	9.197	11.104	11.506	15.719	18.989	11.307	10.129	6.862	9.446
XLOC_022511	SL4.0ch08	48302424	48307748	-	5325	Q4	104.088	93.307	118.732	111.971	104.576	120.007	94.891	83.719	104.163	101.846	81.317	76.4	125.752	117.831	101.916	91.067	70.146	75.506
XLOC_023401	SL4.0ch08	48660893	48661118	.	226	Q1	0	0	0	0	0	0	0	0	0	0	0	0	0.183	0	0	0	0	0
XLOC_021537	SL4.0ch08	48675400	48696413	+	21014	Q3	6.175	6.775	7.978	18.895	4.197	4.795	7.816	2.567	15.292	22.543	5.629	5.506	2.528	2.505	12.023	10.785	3.336	5.313
XLOC_022512	SL4.0ch08	48744282	48745445	-	1164	Q2	5.837	6.976	5.703	6.278	5.969	5.847	8.704	4.886	9.859	11.117	11.166	12.728	8.621	6	7.257	8.191	7.815	9.788
XLOC_022513	SL4.0ch08	48771372	48785541	-	14170	Q4	57.482	59.833	96.949	97.271	82.38	87.306	52.84	67.328	85.187	104.417	71.249	81.797	59.342	60.431	96.652	101.571	83.203	81.13
XLOC_023402	SL4.0ch08	48792635	48792950	.	316	Q1	0	0	0	0.155	0	0.278	0.061	0	0.031	0	0	0	0	0	0	0	0.064	0.062
XLOC_021538	SL4.0ch08	48803041	48806668	+	3628	Q1	0	0	0	0	0	0.155	0	0	0	0.031	0.062	0	0	0	0	0	0	0
XLOC_023404	SL4.0ch08	48834702	48834914	.	213	Q2	0.553	0.65	0.904	0.497	0.062	0.278	0.598	0.418	0.294	0.96	0.201	0.124	1.097	0.835	0.483	0.172	0.159	0.093
XLOC_023405	SL4.0ch08	48838256	48838738	.	483	Q1	0	0.031	0.156	0.171	0.031	0.155	0	0.077	0.031	0.124	0	0	0.03	0	0.125	0.156	0.016	0.124
XLOC_023406	SL4.0ch08	48841188	48841445	.	258	Q1	0.154	0	0	0.171	0	0.232	0.123	0.093	0.124	0.232	0.17	0.046	0	0.046	0.28	0.25	0.143	0.093
XLOC_023407	SL4.0ch08	48852212	48852887	.	676	Q3	9.247	11.323	14.834	16.766	9.015	13.891	14.559	15.989	15.694	17.465	10.919	14.476	11.271	11.907	17.349	13.365	11.564	13.423
XLOC_021539	SL4.0ch08	48858755	48869500	+	10746	Q4	43.134	40.249	67.905	80.785	56.671	49.531	67.781	50.009	74.167	75.541	56.665	53.387	48.985	54.153	50.631	45.487	44.08	39.679
XLOC_022514	SL4.0ch08	48869457	48872069	-	2613	Q4	24.394	21.687	22.219	20.853	41.314	57.668	3.279	3.928	24.949	22.961	50.912	74.946	14.866	10.763	42.844	56.491	115.481	88.463
XLOC_021540	SL4.0ch08	48875041	48889999	+	14959	Q2	0.553	0.309	0.935	0.373	0.653	0.248	0.138	0.247	0.65	0.588	1.237	0.758	0.579	0.649	1.137	1.282	2.256	1.367
XLOC_021541	SL4.0ch08	48893370	48897389	+	4020	Q1	0.184	0.031	0.249	0	0.093	0.093	0	0.062	0	0.093	0.155	0.278	0.183	0.155	0.42	0.344	0.27	0.186
XLOC_022515	SL4.0ch08	48895713	48901844	-	6132	Q1	0.369	0.031	0.125	0.311	0	0.093	0.215	0.495	0.495	0.403	0.155	0.062	0.183	0.34	0.234	0.25	0.159	0.031
XLOC_023412	SL4.0ch08	48914646	48915056	.	411	Q1	0.154	0.155	0.031	0.031	0.497	0	0	0.031	0	0.031	0.062	0.031	0.091	0	0.031	0	0.064	0.093
XLOC_022517	SL4.0ch08	48945522	48955897	-	10376	Q2	1.997	3.001	3.147	3.512	3.264	2.197	1.195	1.268	1.517	1.455	1.608	2.969	3.016	3.866	3.177	2.751	3.368	2.672
XLOC_021542	SL4.0ch08	48949596	48955570	+	5975	Q3	33.226	23.11	14.803	8.142	12.994	9.977	0.95	0.974	1.981	2.802	5.181	5.599	8.895	11.567	4.283	6.893	5.401	7.178
XLOC_023413	SL4.0ch08	48958428	48958851	.	424	Q1	0	0	0	0.155	0	0.093	0.061	0.124	0	0	0.062	0	0	0.062	0	0.031	0	0
XLOC_023414	SL4.0ch08	48995912	48996276	.	365	Q1	0.077	0	0.093	0.047	0	0	0	0.216	0	0.062	0	0	0.244	0.062	0.156	0.094	0.095	0.093
XLOC_023415	SL4.0ch08	49000971	49001260	.	290	Q1	0.154	0.077	0.047	0.031	0	0	0	0.139	0	0.062	0	0	0.122	0.077	0.031	0.125	0.079	0.031
XLOC_023416	SL4.0ch08	49002314	49002550	.	237	Q1	0.061	0.031	0	0.093	0	0	0.031	0	0	0.031	0	0	0	0.031	0.031	0.063	0.064	0.218
XLOC_021543	SL4.0ch08	49012370	49014355	+	1986	Q2	9.186	15.469	2.213	3.574	4.383	8.817	17.807	5.01	12.382	9.909	19.239	27.993	12.368	8.752	8.535	11.848	32.754	27.561
XLOC_022518	SL4.0ch08	49018254	49019026	-	773	Q3	3.011	3.496	14.491	11.188	11.098	11.045	16.489	3.031	13.125	10.528	9.403	6.31	4.082	0.649	11.649	15.912	19.76	8.731
XLOC_021544	SL4.0ch08	49065649	49067299	+	1651	Q2	6.575	5.723	0.748	0.559	1.212	3.31	12.689	2.072	1.455	1.362	4.268	9.248	8.256	5.057	3.925	12.958	18.934	12.258
XLOC_022519	SL4.0ch08	49067491	49068380	-	890	Q2	0.307	0.51	2.431	2.082	3.124	1.284	0.644	0.402	1.517	1.719	1.531	0.804	0.548	0.464	2.258	1.391	0.477	0.823
XLOC_023417	SL4.0ch08	49069118	49069848	.	731	Q2	0.384	0.232	1.62	0.979	0.591	0.603	0.123	0.216	0.944	0.712	0.34	0.371	0.183	0.541	1.261	0.344	0.159	0.342
XLOC_023418	SL4.0ch08	49070194	49072224	.	2031	Q2	0.246	0.557	2.181	1.181	0.622	0.217	0.398	0.402	1.176	0.867	0.619	0.402	0.213	0.216	1.464	0.719	0.254	0.342
XLOC_023419	SL4.0ch08	49072499	49072870	.	372	Q1	0.123	0.124	0.218	0.264	0	0	0.061	0.031	0.093	0.155	0.031	0	0.152	0.062	0.249	0.031	0	0.14
XLOC_023420	SL4.0ch08	49073986	49076067	.	2082	Q2	0.553	0.495	1.402	0.606	0.187	0.278	0.245	0.155	0.495	0.65	0.371	0.124	0.487	0.309	0.81	0.5	0.254	0.28
XLOC_023421	SL4.0ch08	49077270	49079292	.	2023	Q1	0.246	0.093	0.904	0.093	0.311	0.093	0.031	0.093	0.341	0.186	0.093	0.124	0.091	0.124	0.249	0.375	0.159	0
XLOC_023422	SL4.0ch08	49080032	49086659	.	6628	Q2	1.137	0.34	3.553	2.688	0.684	0.804	1.226	0.99	1.981	2.044	0.928	0.588	0.929	0.588	2.819	1.844	0.826	0.994
XLOC_023423	SL4.0ch08	49086933	49087340	.	408	Q1	0.061	0.217	0.608	0.575	0.435	0.093	0.184	0.186	0.279	0.449	0.34	0.217	0.061	0.278	0.405	0.156	0.159	0.093
XLOC_022520	SL4.0ch08	49087392	49087556	-	165	Q1	0.031	0.093	0.093	0.171	0.326	0.217	0.015	0.031	0.217	0	0.031	0.155	0.03	0	0.093	0.25	0.127	0.031
XLOC_023425	SL4.0ch08	49175877	49176135	.	259	Q1	0.031	0.124	0	0	0	0	0.306	0.062	0	0	0.062	0.031	0	0.062	0	0	0	0
XLOC_022522	SL4.0ch08	49177220	49183990	-	6771	Q3	18.833	16.799	17.732	18.879	19.989	17.913	15.539	16.329	18.341	17.124	20.739	20.538	18.461	18.185	19.779	20.758	14.804	21.626
XLOC_022523	SL4.0ch08	49214016	49215149	-	1134	Q4	7.926	13.86	130.652	136.677	103.239	59.06	66.448	42.401	138.151	127.749	68.078	44.665	28.392	10.639	125.946	146.214	58.741	57.826
XLOC_023426	SL4.0ch08	49242411	49243570	.	1160	Q2	1.014	1.98	1.807	1.709	2.005	2.351	2.207	2.876	1.826	3.282	2.227	2.567	1.736	2.567	2.43	1.626	1.7	2.486
XLOC_023427	SL4.0ch08	49261130	49261451	.	322	Q1	0.399	0.418	0	0.031	0.093	0	0.352	0.278	0.619	0.248	0.371	0.68	1.081	0.247	0.327	0.688	0.683	0.559
XLOC_022524	SL4.0ch08	49262912	49271573	-	8662	Q4	40.001	37.713	45.623	46.056	46.475	40.405	42.082	38.442	49.187	45.984	44.602	44.665	41.826	40.112	45.102	45.612	49.02	48.038
XLOC_023428	SL4.0ch08	49454508	49456063	.	1556	Q2	0.307	0.247	0.779	0.73	0.373	0.773	0.306	0.124	0.712	0.495	0.046	0.278	0.457	0.186	0.498	0.422	0.413	0.093
XLOC_023429	SL4.0ch08	49468628	49473006	.	4379	Q2	0.63	0.804	2.571	2.393	1.43	2.042	0.49	0.665	2.151	2.121	1.5	1.33	0.624	0.928	1.464	1.626	1.588	2.097
XLOC_022525	SL4.0ch08	49492638	49503507	-	10870	Q3	41.629	32.144	31.007	27.192	23.253	24.812	33.408	41.906	28.447	24.37	28.982	24.59	37.805	52.699	27.753	24.009	32.15	27.623
XLOC_023430	SL4.0ch08	49506611	49509636	.	3026	Q2	1.352	0.959	1.184	1.026	0.622	1.454	1.287	3.618	2.012	2.044	1.021	1.763	1.675	2.35	1.993	1.626	1.398	1.367
XLOC_023431	SL4.0ch08	49578851	49579072	.	222	Q1	0	0	0	0	0	0	0.368	0	0	0	0	0	0	0	0	0	0	0
XLOC_021545	SL4.0ch08	49587830	49594286	+	6457	Q1	0.031	0.031	0.374	0	0.124	0.433	0	0	0	0	0.124	0.031	0	0	0	0	0.032	0
XLOC_022526	SL4.0ch08	49589473	49591119	-	1647	Q2	0.584	0.99	0.748	0.388	0.855	1.16	0	0	0	0	0.108	0.062	0	0	0	0	0	0.031
XLOC_021546	SL4.0ch08	49670168	49673517	+	3350	Q3	35.392	34.526	19.446	20.76	21.947	25.988	32.902	35.535	26.404	30.223	31.054	33.019	27.204	27.169	23.89	23.103	27.925	32.579
XLOC_022527	SL4.0ch08	49677951	49678887	-	937	Q2	0.86	1.531	2.275	2.238	2.207	2.135	1.624	1.701	1.764	1.548	2.474	2.289	0.975	0.897	1.651	1.907	1.716	2.424
XLOC_021547	SL4.0ch08	49714733	49724724	+	9992	Q4	125.194	103.052	160.429	157.654	114.369	158.958	116.775	118.171	149.604	170.885	145.034	140.365	116.735	116.254	142.252	155.624	133.081	173.943
XLOC_022528	SL4.0ch08	49725947	49734075	-	8129	Q4	45.531	39.878	41.821	42.824	35.874	41.395	39.691	44.411	46.122	41.649	37.117	33.962	43.166	48.772	44.355	37.984	28.497	30.451
XLOC_021548	SL4.0ch08	49796079	49799075	+	2997	Q4	207.07	208.301	255.757	272.919	314.319	271.725	208.386	193.602	269.352	278.568	370.21	380.731	184.424	171.938	305.654	304.698	300.44	349.813
XLOC_022529	SL4.0ch08	49799783	49821511	-	21729	Q4	37.758	33.722	42.444	44.44	28.258	39.662	35.799	41.597	48.444	51.341	31.735	32.663	44.568	48.926	49.774	41.485	29.768	24.516
XLOC_021549	SL4.0ch08	49879552	49881780	+	2229	Q2	0.307	0.619	0.81	0.994	0.87	0.371	0.46	0.866	0.805	0.712	0.433	0.65	1.005	0.897	1.121	0.688	0.635	0.715
XLOC_022530	SL4.0ch08	49879938	49880411	-	474	Q3	9.555	7.564	6.544	8.5	5.844	8.198	8.95	3.835	7.971	10.234	9.449	13.424	3.991	3.386	11.073	10.973	9.626	10.238
XLOC_022531	SL4.0ch08	49890458	49910307	-	19850	Q4	23.779	25.771	37.365	40.152	36.589	36.692	27.86	26.659	39.251	38.862	36.529	40.458	32.078	35.38	41.364	40.203	37.424	42.01
XLOC_021550	SL4.0ch08	49963718	49964257	+	540	Q2	4.363	10.596	4.176	3.667	1.617	3.929	7.356	10.639	7.321	7.834	4.145	6.294	4.356	5.814	4.485	1.844	2.478	1.693
XLOC_023433	SL4.0ch08	49964873	49965180	.	308	Q1	0	0	0.031	0.031	0.218	0.093	0	0	0.031	0.093	0.031	0	0	0	0	0.031	0	0
XLOC_021551	SL4.0ch08	49983776	50000639	+	16864	Q3	15.761	15.407	27.33	25.639	20.455	22.12	13.884	15.34	27.24	29.077	24.064	25.704	20.045	19.082	28.858	27.011	23.827	21.285
XLOC_021552	SL4.0ch08	50001568	50005251	+	3684	Q1	0.277	0.247	0.312	0.218	0.56	0.464	0.184	0.093	0.433	0.186	0.371	0.928	0.03	0.402	0.218	0.281	0.191	0.28
XLOC_022532	SL4.0ch08	50013090	50016200	-	3111	Q3	11.582	11.973	7.947	6.153	7.616	5.754	10.85	12.464	9.286	9.197	10.671	7.857	6.885	10.948	8.628	5.565	5.623	5.966
XLOC_023434	SL4.0ch08	50031447	50031997	.	551	Q1	0	0	0	0.031	0	0	0	0	0	0.124	0.093	0.124	0	0	0.109	0.016	0.349	0
XLOC_023435	SL4.0ch08	50032416	50032872	.	457	Q1	0	0	0.047	0	0	0	0	0	0	0.046	0.031	0	0	0.015	0.187	0.188	0.127	0.062
XLOC_022533	SL4.0ch08	50034624	50037141	-	2518	Q2	0.676	1.454	2.337	1.523	0.155	0.959	1.257	1.237	2.631	1.641	1.577	1.547	0.975	0.866	2.056	0.219	0.762	0.528
XLOC_022534	SL4.0ch08	50045623	50047768	-	2146	Q2	2.765	4.641	1.278	1.865	1.648	2.042	5.64	5.598	3.095	1.455	1.98	1.995	1.371	1.887	1.152	0.5	0.508	1.181
XLOC_023436	SL4.0ch08	50050708	50051816	.	1109	Q2	1.321	1.237	0.904	1.119	1.337	0.804	1.931	2.629	1.393	1.053	0.959	1.021	1.554	1.484	0.53	0.844	0.318	0.249
XLOC_023437	SL4.0ch08	50084727	50085846	.	1120	Q1	0.476	0.093	0.156	0.186	0.404	0.248	0.475	0.402	0.31	0.604	0.247	0.696	0.518	0.696	0.841	0.485	0.413	0.388
XLOC_023438	SL4.0ch08	50086319	50086874	.	556	Q2	0.691	0.356	0.483	0.451	0.451	0.634	0.628	1.314	0.991	1.022	0.897	0.804	1.523	1.577	1.246	1.235	0.794	0.653
XLOC_023439	SL4.0ch08	50144055	50144332	.	278	Q1	0.061	0.278	0.062	0.093	0	0.278	0	0	0	0	0	0	0	0	0	0	0	0
XLOC_023441	SL4.0ch08	50169209	50169916	.	708	Q1	0.154	0.371	0.187	0.062	0.155	0.093	0.123	0.495	0.294	0.062	0.217	0.294	0.213	0.186	0.093	0.094	0.159	0.093
XLOC_021553	SL4.0ch08	50192700	50197597	+	4898	Q4	155.518	145.313	156.284	163.279	167.372	148.253	143.103	140.531	158.921	153.25	179.955	178.163	147.137	133.233	172.341	189.699	176.986	189.79
XLOC_021554	SL4.0ch08	50198676	50198999	+	324	Q2	1.475	1.562	0.81	0.342	0.497	0.263	1.655	1.33	0.944	0.619	1.175	1.098	3.412	2.041	1.433	1.532	4.495	2.61
XLOC_023443	SL4.0ch08	50238385	50239089	.	705	Q1	0.154	0.062	0.031	0.031	0.031	0	0.245	0.062	0.093	0.062	0.046	0	0.213	0.34	0.125	0	0.064	0.093
XLOC_022536	SL4.0ch08	50239810	50242988	-	3179	Q3	8.264	12.653	16.875	15.616	13.398	11.54	9.011	6.835	19.501	19.447	12.651	11.939	8.53	7.361	23.361	17.288	15.821	10.658
XLOC_021555	SL4.0ch08	50332666	50340151	+	7486	Q3	18.556	22.894	12.06	13.519	12.341	14.139	20.167	15.463	16.592	13.78	12.914	14.909	18.126	18.309	14.639	14.443	16.361	14.014
XLOC_021556	SL4.0ch08	50359569	50359760	+	192	Q2	2.258	2.305	1.574	2.408	2.58	1.98	2.896	3.835	1.811	2.988	2.892	3.047	3.564	5.644	3.457	3.142	3.51	2.393
XLOC_023444	SL4.0ch08	50360680	50361474	.	795	Q1	0	0.371	0.187	0.047	0.031	0.062	0.306	0.062	0.093	0.263	0.124	0.124	0.03	0.402	0.218	0.375	0.254	0.435
XLOC_021557	SL4.0ch08	50370192	50371853	+	1662	Q2	0.061	0.309	0.997	1.585	1.181	0.588	0.368	0.619	0.341	0.341	0.557	0.371	1.188	1.423	1.339	1.063	0.747	1.429
XLOC_023445	SL4.0ch08	50374506	50374915	.	410	Q1	0.061	0	0.249	0.342	0.311	0.031	0	0	0.155	0.186	0.062	0.093	0.122	0.34	0.125	0.125	0.127	0.124
XLOC_023446	SL4.0ch08	50384087	50385009	.	923	Q3	41.353	40.775	13.681	17.17	16.414	21.811	42.817	41.04	17.675	17.372	23.306	24.838	37.942	51.586	14.546	13.13	24.621	22.294
XLOC_021558	SL4.0ch08	50423981	50444006	+	20026	Q1	0.215	0.031	0.047	0.078	0	0	0.276	0.216	0.232	0.248	0.139	0.217	0.198	0.572	0.327	0.25	0.159	0.202
XLOC_022537	SL4.0ch08	50424023	50428067	-	4045	Q4	234.705	203.614	221.742	205.513	205.267	222.875	211.206	202.308	234.683	214.206	251.791	254.022	234.597	224.266	220.34	226.855	273.977	304.028
XLOC_022538	SL4.0ch08	50439744	50445159	-	5416	Q4	366.72	293.255	348.764	315.044	265.062	365.853	332.133	334.999	368.485	370.01	393.995	362.574	345.391	345.963	425.075	395.155	407.169	457.914
XLOC_021559	SL4.0ch08	50475533	50478028	+	2496	Q2	1.72	3.264	0.841	0.808	1.337	2.351	2.421	1.917	1.238	1.641	1.423	2.289	3.077	1.701	1.433	1.188	1.334	1.554
XLOC_022539	SL4.0ch08	50477783	50480402	-	2620	Q3	5.469	6.59	9.022	12.011	10.632	11.199	2.697	2.412	12.304	10.219	7.887	7.717	3.656	4.732	10.435	8.472	2.796	4.723
XLOC_022540	SL4.0ch08	50481247	50484305	-	3059	Q3	1.475	1.671	39.64	27.721	21.077	14.634	3.249	6.062	33.617	28.272	11.97	9.527	1.645	1.856	30.556	22.696	6.227	8.358
XLOC_021560	SL4.0ch08	50488041	50489849	+	1809	Q1	0.031	0	0.031	0.062	0	0.062	0.061	0.093	0.186	0.093	0	0.031	0	0.062	0	0.063	0.064	0
XLOC_022541	SL4.0ch08	50557268	50557687	-	420	Q2	2.074	1.237	0.686	1.243	1.43	1.872	2.008	1.917	1.3	0.681	1.253	1.717	1.462	2.072	0.934	0.953	1.064	0.823
XLOC_022542	SL4.0ch08	50592484	50598753	-	6270	Q1	0.061	0.155	0	0	0	0	0.031	0.031	0	0.031	0.015	0	0	0.062	0	0	0	0
XLOC_023452	SL4.0ch08	50598018	50598219	.	202	Q1	0	0	0.031	0	0	0	0	0	0	0.031	0	0	0	0.186	0	0	0	0
XLOC_021563	SL4.0ch08	50601175	50604528	+	3354	Q4	28.695	30.04	27.766	25.297	46.164	35.764	31.232	25.051	35.195	29.696	47.386	44.201	30.524	23.257	27.192	35.858	28.433	44.869
XLOC_022543	SL4.0ch08	50604192	50616058	-	11867	Q2	5.192	6.311	4.643	5.749	4.414	5.321	2.176	3.216	4.504	4.924	5.413	5.599	3.29	2.907	5.794	4.158	5.718	5.174
XLOC_022545	SL4.0ch08	50634959	50644383	-	9425	Q2	2.335	2.042	1.932	2.175	1.554	1.547	2.329	2.412	2.6	3.747	1.547	1.237	2.315	2.474	2.866	2.564	2.383	1.336
XLOC_021564	SL4.0ch08	50678746	50681775	+	3030	Q4	91.615	54.45	26.707	31.543	27.232	48.541	89.067	47.38	29.84	38.026	45.716	63.409	65.267	73.884	33.733	41.829	48.48	55.589
XLOC_021565	SL4.0ch08	50695490	50703526	+	8037	Q4	99.818	81.706	120.477	117.596	119.156	98.382	91.182	91.667	136.139	129.901	99.937	103.279	106.195	104.069	123.034	122.673	98.611	100.768
XLOC_022546	SL4.0ch08	50710828	50711103	-	276	Q1	0	0	0	0	0	0	0.031	0.34	0.031	0.031	0.015	0.031	0.137	0.015	0.031	0.047	0	0.016
XLOC_022547	SL4.0ch08	50711355	50722909	-	11555	Q1	0.123	0.124	0.093	0.031	0	0.031	1.655	2.83	1.517	0.821	0.634	0.402	0.731	2.304	0.67	0.766	0.032	0.373
XLOC_021566	SL4.0ch08	50725636	50733127	+	7492	Q3	21.967	21.563	27.86	25.67	25.243	19.862	17.01	19.515	28.324	25.547	22.085	25.951	19.435	23.937	28.064	22.04	20.237	21.968
XLOC_022548	SL4.0ch08	50733253	50737678	-	4426	Q4	57.881	55.471	63.635	61.067	62.049	64.629	54.679	63.833	62.467	72.243	70.491	66.718	45.603	43.545	60.271	62.65	54.833	68.763
XLOC_021567	SL4.0ch08	50771409	50773590	+	2182	Q2	0.092	0.093	1.153	0.404	2.611	1.176	0.061	0.34	1.362	0.124	2.629	1.237	0.213	0.093	0.156	0.844	0.191	0.342
XLOC_023453	SL4.0ch08	50788599	50789090	.	492	Q1	0.399	0.34	0.062	0.062	0.031	0.093	0.245	0.247	0.062	0.062	0.139	0.093	0.183	0.155	0.062	0.031	0.032	0.093
XLOC_022549	SL4.0ch08	50878551	50880725	-	2175	Q1	0	0.062	0.062	0	0	0.031	0.031	0.031	0	0.031	0.201	0.062	0.122	0.062	0	0	0.064	0
XLOC_021568	SL4.0ch08	50888939	50890710	+	1772	Q1	0.092	0.124	0.093	0.031	0.062	0.108	0.031	0.062	0.139	0	0.093	0.155	0	0.062	0	0.156	0.159	0
XLOC_023454	SL4.0ch08	50921434	50922933	.	1500	Q1	0.277	0.402	0.093	0.062	0.031	0.062	0	0.278	0.046	0.031	0.155	0.217	0.244	0.216	0	0.047	0.064	0
XLOC_022550	SL4.0ch08	50923874	50924668	-	795	Q4	225.627	231.736	109.04	114.457	136.875	101.321	151.516	154.464	65.036	59.64	125.687	109.821	137.267	123.491	69.397	69.433	107.808	102.228
XLOC_022551	SL4.0ch08	51002138	51003169	-	1032	Q4	198.237	201.959	210.352	279.632	201.521	179.284	175.438	222.843	128.354	125.272	154.53	150.109	140.938	191.669	139.231	127.269	104.393	125.051
XLOC_022552	SL4.0ch08	51020849	51024440	-	3592	Q4	57.313	66.701	65.848	72.177	69.992	59.462	73.589	76.745	72.202	69.394	57.949	55.661	101.717	100.435	70.41	66.573	50.751	53.336
XLOC_021569	SL4.0ch08	51071910	51075207	+	3298	Q4	53.227	54.635	28.608	29.927	37.335	28.803	51.89	45.973	30.846	28.179	48.871	46.149	57.606	48.169	26.008	28.636	55.659	49.654
XLOC_021570	SL4.0ch08	51147301	51147852	+	552	Q1	0.154	0.186	0.187	0.342	0.218	0.248	0.276	0.247	0.31	0.124	0.278	0.433	0.091	0.186	0.187	0.344	0.222	0.233
XLOC_023455	SL4.0ch08	51167367	51167846	.	480	Q2	1.075	1.237	0.935	0.792	1.181	0.866	0.153	0.247	0.279	0.279	0.928	1.639	0.244	0.34	0.654	0.438	2.542	1.554
XLOC_021571	SL4.0ch08	51182207	51189501	+	7295	Q4	920.694	708.774	738.056	656.038	199.671	297.404	615.166	710.884	606.542	942.954	294.306	268.142	572.586	588.135	669.181	538.352	243.51	341.33
XLOC_021572	SL4.0ch08	51218859	51238778	+	19920	Q3	22.612	17.387	23.996	25.98	21.761	24.224	19.616	21.896	23.587	19.447	21.188	23.106	22.36	22.824	19.654	18.757	23.191	20.321
XLOC_021573	SL4.0ch08	51240019	51245027	+	5009	Q2	3.287	3.682	8.414	9.043	7.243	10.024	3.065	3.959	9.07	10.219	5.413	6.898	3.229	5.319	9.905	7.222	5.115	4.941
XLOC_023458	SL4.0ch08	51306214	51307680	.	1467	Q2	1.091	0.897	0.156	0.155	0.233	0.139	0.705	1.098	0.186	0.124	0.356	0.433	1.066	0.835	0.218	0.188	0.556	0.264
XLOC_023459	SL4.0ch08	51308738	51309657	.	920	Q2	4.916	5.847	5.095	5.376	6.606	6.574	3.969	5.861	4.427	3.391	6.944	6.635	5.986	6.433	4.47	2.907	4.305	3.76
XLOC_023460	SL4.0ch08	51310945	51311146	.	202	Q1	0.169	0	0.093	0.078	0	0.015	0	0.015	0.046	0	0	0.015	0	0	0	0	0	0
XLOC_023461	SL4.0ch08	51311783	51312606	.	824	Q1	0.154	0.402	0.218	0.28	0.435	0.093	0.031	0.031	0.062	0.108	0.247	0.062	0	0	0.047	0.031	0.127	0.016
XLOC_023462	SL4.0ch08	51313415	51313667	.	253	Q1	0.031	0	0.016	0.047	0	0.248	0	0.015	0.031	0	0.031	0	0	0	0.031	0	0	0
XLOC_022553	SL4.0ch08	51314735	51324354	-	9620	Q4	37.205	37.573	31.693	32.04	33.605	34.124	37.944	41.241	41.046	37.794	41.045	39.112	50.036	45.014	36.645	35.092	43.46	38.219
XLOC_023463	SL4.0ch08	51323506	51324251	.	746	Q1	0.123	0.062	0.218	0.218	0.124	0.093	0.061	0.186	0.217	0.186	0.124	0.247	0.274	0.186	0.093	0.063	0.127	0.218
XLOC_021574	SL4.0ch08	51325873	51329781	+	3909	Q3	19.601	21.285	16.049	18.708	19.896	22.894	18.114	15.649	27.302	24.958	29.276	28.07	18.522	18.371	27.005	25.291	26.21	19.886
XLOC_021575	SL4.0ch08	51335685	51345080	+	9396	Q4	17.758	19.057	57.465	64.33	37.553	42.632	18.666	20.876	64.664	73.141	29.106	29.385	11.363	12.958	61.299	48.3	17.711	16.624
XLOC_021576	SL4.0ch08	51358203	51366709	+	8507	Q3	23.902	18.067	27.424	22.003	22.725	18.532	20.106	26.133	29.283	26.816	20.94	19.951	23.274	35.782	31.677	25.385	25.86	21.222
XLOC_021577	SL4.0ch08	51377195	51397671	+	20477	Q3	31.829	23.729	26.271	23.65	26.859	33.598	32.887	37.019	23.247	19.369	25.456	21.312	33.723	39.401	17.972	20.352	16.139	19.576
XLOC_022554	SL4.0ch08	51400739	51404446	-	3708	Q1	0.061	0.217	0.187	0.218	0.28	0.681	0	0.186	0.31	0.65	0.526	0.526	0.609	0.186	0.311	0.375	0.985	0.59
XLOC_021578	SL4.0ch08	51469054	51473024	+	3971	Q1	0.031	0.124	0.249	0	0.031	0.155	0	0.062	0.155	0	0.124	0	0.213	0.186	0	0.063	0.064	0.155
XLOC_022555	SL4.0ch08	51469289	51469860	-	572	Q1	0.307	0.418	0.296	0.093	0.078	0.387	0.49	0.433	0.031	0.17	0.247	0.294	0.487	0.727	0.234	0.563	0.556	0.668
XLOC_021579	SL4.0ch08	51523691	51527601	+	3911	Q3	36.836	33.753	17.358	18.46	30.341	39.322	29.362	27.927	13.93	9.816	25.672	24.559	29.123	36.308	9.22	13.13	13.248	22.31
XLOC_022556	SL4.0ch08	51535514	51540242	-	4729	Q3	37.85	32.886	16.018	13.083	28.476	23.42	27.217	28.02	10.958	3.437	17.352	11.568	27.325	30.648	4.267	7.722	5.782	7.799
XLOC_022557	SL4.0ch08	51565701	51570438	-	4738	Q3	6.052	8.013	8.539	8.391	10.756	11.168	6.988	5.907	9.875	8.454	10.207	10.733	6.428	4.886	8.971	7.628	8.609	8.856
XLOC_021580	SL4.0ch08	51680677	51683710	+	3034	Q3	8.817	10.024	15.426	17.714	22.756	17.263	10.513	9.185	16.344	13.068	19.919	22.858	8.53	8.907	15.885	19.414	16.52	21.409
XLOC_022558	SL4.0ch08	51684025	51691573	-	7549	Q4	27.742	31.37	35.838	35.956	36.341	37.001	23.815	16.298	39.189	38.8	45.004	43.706	26.168	19.979	45.959	49.207	65.158	47.292
XLOC_022559	SL4.0ch08	51699661	51704060	-	4400	Q3	26.729	28.895	32.036	30.3	30.216	32.113	27.033	24.061	37.269	37.035	37.581	41.943	31.164	27.216	36.661	40.328	35.359	41.047
XLOC_021582	SL4.0ch08	51838949	51844861	+	5913	Q1	0.154	0.031	0.187	0.124	0	0.155	0.123	0.062	0	0.403	0.062	0.402	0.03	0.155	0.156	0.063	0.095	0.031
XLOC_022560	SL4.0ch08	51844943	51850817	-	5875	Q4	18.679	18.562	233.195	206.88	38.237	92.968	26.696	18.587	247.111	302.226	33.467	41.293	24.096	42.679	173.338	127.988	28.529	32.315
XLOC_022561	SL4.0ch08	51938405	51947387	-	8983	Q4	55.761	64.04	72.205	83.566	85.085	72.27	46.373	41.597	74.817	84.01	82.059	80.266	56.083	51.741	86.965	77.499	72.974	66.619
XLOC_021583	SL4.0ch08	51995523	51997332	+	1810	Q1	0.123	0	0.031	0	0.031	0	0	0.247	0.186	0.093	0	0	0.061	0.155	0	0.031	0.191	0.249
XLOC_023465	SL4.0ch08	52045469	52045982	.	514	Q1	0.031	0	0	0.109	0.016	0.031	0.215	0.216	0.124	0.341	0.278	0.217	0.396	0.216	0.202	0.125	0.365	0.093
XLOC_023466	SL4.0ch08	52047205	52047439	.	235	Q1	0	0.031	0.031	0.155	0.124	0	0	0.062	0.062	0	0.031	0.093	0	0.124	0.031	0	0.159	0.031
XLOC_021584	SL4.0ch08	52048178	52056100	+	7923	Q1	0.184	0.124	0.125	0.031	0	0.093	0.199	0.247	0.263	0.062	0.278	0.294	0.183	0.448	0.125	0.266	0.318	0.28
XLOC_022562	SL4.0ch08	52168422	52174999	-	6578	Q4	41.291	39.167	37.022	38.442	44.143	41.487	37.3	40.112	36.465	41.835	47.51	47.634	42.588	43.638	44.791	43.83	45.43	45.645
XLOC_022563	SL4.0ch08	52201971	52241901	-	39931	Q3	13.641	13.69	8.975	7.055	6.901	5.553	8.091	11.304	8.776	9.274	7.454	7.037	13.495	14.489	9.796	8.863	10.404	8.793
XLOC_022564	SL4.0ch08	52278654	52280771	-	2118	Q1	0.215	0.155	0.156	0.342	0.591	0.155	0.184	0.433	0.31	0.186	0.217	0.186	0.03	0.278	0.093	0.406	0.095	0.093
XLOC_021585	SL4.0ch08	52279708	52281497	+	1790	Q3	8.848	10.209	20.817	27.161	11.751	10.55	12.382	13.113	25.538	19.199	6.186	8.135	14.683	9.866	19.062	16.6	5.655	5.22
XLOC_022565	SL4.0ch08	52288649	52288843	-	195	Q4	40.062	57.961	40.871	47.004	55.35	41.611	39.737	54.663	40.953	29.216	43.751	39.128	37.028	30.293	36.661	30.106	17.378	27.142
XLOC_022566	SL4.0ch08	52296422	52301132	-	4711	Q3	20.062	20.728	19.945	22.469	26.579	22.739	18.236	16.422	19.594	16.35	21.961	18.373	20.624	18.432	20.713	15.85	18.648	16.903
XLOC_021586	SL4.0ch08	52307292	52312653	+	5362	Q3	13.979	14.138	15.519	19.392	14.269	23.574	16.122	16.484	19.966	26.754	23.167	27.436	20.197	26.04	16.602	19.007	23.859	27.499
XLOC_021587	SL4.0ch08	52314453	52323668	+	9216	Q4	21.321	25.09	63.635	63.615	64.257	60.452	29.454	26.566	65.531	60.569	49.118	48.222	28.468	25.762	69.429	62.478	46.351	47.448
XLOC_022567	SL4.0ch08	52323544	52333278	-	9735	Q4	316.289	331.277	314.142	299.832	233.245	244.531	340.24	338.679	266.272	276.246	204.978	184.489	271.945	295.506	269.149	227.37	166.152	176.243
XLOC_021588	SL4.0ch08	52337906	52344488	+	6583	Q4	77.206	81.613	132.475	129.84	113.778	108.653	81.528	73.173	133.848	140.616	114.722	114.631	91.329	81.925	140.944	129.207	100.136	106.237
XLOC_022568	SL4.0ch08	52344805	52346378	-	1574	Q1	0	0.031	0	0	0	0.124	1.011	1.144	0.371	0.31	0.464	0.773	0.518	0.216	0	0.094	0.095	0.031
XLOC_021589	SL4.0ch08	52391314	52393825	+	2512	Q2	1.198	1.516	2.462	2.486	2.052	2.506	0.521	1.392	2.724	4.273	2.196	2.32	1.889	2.289	1.713	2.72	1.303	2.424
XLOC_021590	SL4.0ch08	52466159	52471637	+	5479	Q3	19.509	19.955	9.692	10.815	9.295	11.138	20.627	20.876	9.348	11.643	10.888	11.352	22.025	21.556	9.157	8.66	7.275	9.197
XLOC_021591	SL4.0ch08	52509560	52533385	+	23826	Q4	110.786	97.514	76.319	76.978	64.909	73.941	90.079	92.842	81.101	73.079	61.521	68.141	99.858	109.264	75.222	61.118	74.594	62.673
XLOC_021592	SL4.0ch08	52535051	52540785	+	5735	Q3	17.22	21.424	27.237	28.467	21.388	22.832	23.922	23.767	29.593	28.07	22.115	23.353	25.193	23.644	27.504	24.557	21.222	26.349
XLOC_022569	SL4.0ch08	52542235	52561775	-	19541	Q3	18.833	17.046	22.967	23.308	12.341	19.738	20.811	22.917	21.792	22.946	16.362	19.518	21.994	24.741	20.651	18.789	16.234	18.053
XLOC_022570	SL4.0ch08	52563390	52575131	-	11742	Q3	5.223	7.208	10.346	8.298	16.29	12.004	4.628	3.742	9.07	9.692	17.569	18.28	6.885	4.453	10.653	10.535	22.493	27.717
XLOC_021593	SL4.0ch08	52585092	52585431	+	340	Q1	0.123	0.046	0.047	0.109	0.047	0.402	0.368	0.309	0.31	0.372	0.015	0.062	0.015	0.015	0.062	0.078	0.048	0.031
XLOC_021594	SL4.0ch08	52593117	52596908	+	3792	Q3	14.455	15.716	11.266	13.658	10.834	8.291	14.62	14.891	9.24	9.863	9.357	7.099	16.816	17.103	8.379	8.753	5.496	6.572
XLOC_021595	SL4.0ch08	52597631	52598053	+	423	Q2	1.091	1.129	1.558	1.336	1.181	1.052	1.011	0.711	1.377	1.239	0.928	1.114	0.899	1.16	1.246	0.891	0.699	0.559
XLOC_021596	SL4.0ch08	52598944	52601804	+	2861	Q2	3.072	4.424	1.589	1.181	1.119	2.63	2.452	3.34	2.198	2.075	2.815	3.062	3.717	1.423	1.402	0.875	1.716	3.2
XLOC_023478	SL4.0ch08	52605108	52609248	.	4141	Q2	6.744	6.822	3.864	3.714	4.974	2.97	4.414	6.031	3.467	3.344	5.011	5.165	5.453	6.556	4.828	4.299	5.925	4.754
XLOC_022572	SL4.0ch08	52612022	52614418	-	2397	Q1	0.092	0.062	0.016	0.124	0	0.093	0	0.124	0.077	0.031	0.124	0.17	0.03	0.124	0.109	0.031	0.064	0.093
XLOC_022573	SL4.0ch08	52615845	52617740	-	1896	Q4	61.829	59.4	44.096	48.418	43.662	54.357	68.41	65.673	47.577	50.428	46.644	51.222	64.262	69.493	42.081	48.847	42.428	47.106
XLOC_022574	SL4.0ch08	52623841	52631817	-	7977	Q1	0	0	0.031	0.093	0	0.093	0.061	0.031	0.186	0.062	0.031	0.062	0	0	0.125	0.313	4.988	0.031
XLOC_021597	SL4.0ch08	52639660	52642725	+	3066	Q4	62.705	82.695	192.2	195.599	187.096	170.25	76.195	67.792	207.365	211.837	201.142	203.944	73.325	60.338	218.751	204.158	171.49	193.022
XLOC_021598	SL4.0ch08	52650383	52656991	+	6609	Q4	90.263	69.733	33.282	34.309	24.372	36.476	68.686	76.049	32.688	35.27	32.044	37.241	71.649	85.791	33.92	36.671	34.851	42.445
XLOC_021599	SL4.0ch08	52658619	52665155	+	6537	Q4	25.592	29.824	38.206	40.711	49.863	44.643	27.247	25.113	40.613	35.92	45.747	47.015	27.752	30.339	34.948	33.544	42.857	37.97
XLOC_022575	SL4.0ch08	52672870	52684290	-	11421	Q4	49.002	51.418	24.899	27.192	27.636	27.751	55.261	61.575	25.909	22.543	29.013	28.89	58.367	54.71	25.728	29.293	20.062	28.245
XLOC_022576	SL4.0ch08	52688848	52690556	-	1709	Q1	0.031	0	0.187	0.124	0.124	0.031	0.153	0.093	0.217	0.217	0.588	0.356	0.213	0.124	0.452	0.313	0.699	1.352
XLOC_023479	SL4.0ch08	52691610	52692294	.	685	Q1	0	0	0.062	0.155	0.342	0	0	0.031	0.402	0.031	0.588	0.588	0.091	0	0.218	0.125	0.635	0.559
XLOC_021601	SL4.0ch08	52726410	52738938	+	12529	Q4	82.674	80.313	88.473	78.439	76.225	77.128	94.186	84.863	88.716	83.669	75.657	74.142	88.587	97.141	83.912	76.874	68.78	77.961
XLOC_022577	SL4.0ch08	52739196	52742943	-	3748	Q4	43.534	38.919	33.719	33.688	38.796	35.238	48.457	23.473	36.279	39.915	47.293	51.036	30.798	28.824	52.827	54.334	100.581	74.077
XLOC_021602	SL4.0ch08	52789524	52793209	+	3686	Q1	0.061	0	0.031	0.031	0.062	0	0.061	0.031	0.248	0.093	0	0.124	0.061	0.263	0.125	0.031	0.064	0.311
XLOC_021603	SL4.0ch08	52860652	52863149	+	2498	Q2	0.215	0.526	2.181	0.28	0.746	0.124	0.797	0.433	0.402	0.619	0.433	0	1.523	2.954	1.215	0.5	0.159	0.031
XLOC_022578	SL4.0ch08	52864021	52866667	-	2647	Q2	0.645	0.34	0.343	0.124	1.399	0.681	2.452	0.186	0.774	0.124	1.67	3.371	2.041	0.278	0.592	0.907	4.321	4.537
XLOC_021605	SL4.0ch08	52885882	52888756	+	2875	Q2	6.544	7.301	6.762	5.811	5.938	7.889	6.099	9	5.634	6.658	6.465	4.856	8.408	11.907	7.257	5.909	6.29	5.127
XLOC_022579	SL4.0ch08	52935248	52938958	-	3711	Q2	6.39	5.228	3.615	2.082	4.29	5.321	10.329	3.804	5.85	7.029	7.609	11.259	10.906	7.979	5.731	9.066	17.028	12.522
XLOC_021606	SL4.0ch08	52940769	52943255	+	2487	Q2	2.857	4.393	1.527	0.622	2.207	2.63	3.341	0.588	1.455	0.712	3.155	3.573	1.98	1.484	1.838	3.095	5.401	4.102
XLOC_021607	SL4.0ch08	52965667	52972477	+	6811	Q4	33.687	30.226	34.389	33.33	32.393	38.749	38.603	32.319	32.874	40.132	37.364	35.679	30.463	25.623	34.169	33.466	28.56	32.222
XLOC_023481	SL4.0ch08	52976086	52978755	.	2670	Q2	0.645	0.712	0.374	0.218	0.653	0.248	0.123	0.186	0.186	0.093	0.217	0.325	0.03	0.371	0.218	0.297	0.254	0.093
XLOC_023482	SL4.0ch08	52979845	52981453	.	1609	Q2	1.167	1.439	0.156	0.124	0.218	0.186	0.153	0.278	0.062	0.062	0.124	0.093	0.183	0.155	0.125	0.125	0.254	0.031
XLOC_023483	SL4.0ch08	52982203	52982887	.	685	Q3	9.877	13.133	11.11	11.701	16.165	15.113	11.708	10.113	10.339	9.027	14.429	13.13	8.652	8.567	9.796	8.503	10.277	10.238
XLOC_022581	SL4.0ch08	53045227	53052174	-	6948	Q3	12.796	9.405	4.955	5.594	7.088	9.127	7.325	8.103	4.736	4.366	13.517	11.475	4.082	3.99	3.644	4.689	5.178	8.669
XLOC_023484	SL4.0ch08	53090059	53093892	.	3834	Q2	0.922	0.619	1.714	1.336	0.964	1.268	0.276	0.433	1.517	0.96	2.227	1.454	0.67	0.464	1.261	1.219	2.478	1.74
XLOC_023485	SL4.0ch08	53094293	53095023	.	731	Q2	0.215	0.093	0.748	0.746	0.435	0.402	0.153	0.34	0.526	0.341	0.557	0.402	0.244	0.402	0.311	0.469	0.794	0.373
XLOC_021608	SL4.0ch08	53097857	53103832	+	5976	Q2	3.625	5.197	3.771	4.071	4.135	4.053	7.662	5.861	4.396	3.902	4.16	5.367	4.387	3.99	3.52	3.877	3.86	4.335
XLOC_023487	SL4.0ch08	53140991	53143514	.	2524	Q2	3.548	3.187	1.963	2.579	3.047	1.671	2.575	3.247	2.353	1.672	2.474	1.98	1.95	3.031	1.744	2.001	1.97	2.206
XLOC_021609	SL4.0ch08	53153970	53154479	+	510	Q2	2.98	2.057	0.639	0.435	1.585	0.789	4.276	2.644	0.371	0.449	1.144	1.237	1.797	1.825	0.467	0.688	1.97	1.46
XLOC_021610	SL4.0ch08	53165797	53166312	+	516	Q3	11.582	13.814	15.223	14.451	21.186	13.056	12.091	7.5	15.183	15.359	24.806	23.492	12.612	7.716	18.86	21.149	26.495	25.107
XLOC_022583	SL4.0ch08	53166562	53170533	-	3972	Q3	39.079	41.487	10.72	9.541	10.041	12.035	27.37	19.329	11.515	10.838	15.187	17.012	28.331	25.7	13.767	15.787	25.384	21.005
XLOC_021611	SL4.0ch08	53191977	53192540	+	564	Q1	0	0	0.187	0.218	0.093	0.278	0.061	0.093	0.155	0.217	0.217	0.124	0	0.124	0.249	0.281	0.032	0.031
XLOC_021612	SL4.0ch08	53270028	53274530	+	4503	Q4	49.095	48.293	29.293	39.017	31.957	31.061	41.775	47.148	44.931	33.536	39.251	37.643	73.599	65.271	37.595	35.827	30.625	35.034
XLOC_022584	SL4.0ch08	53301272	53307944	-	6673	Q4	63.688	71.032	47.368	52.365	37.522	38.858	69.82	55.452	72.434	69.673	44.664	48.593	67.232	61.823	64.788	59.961	34.724	41.73
XLOC_021613	SL4.0ch08	53332809	53334424	+	1616	Q2	1.72	2.011	0.436	0.311	0.466	0.217	1.962	1.701	0.433	0.495	0.247	0.51	1.584	1.113	0.187	0.25	0.095	0.155
XLOC_022585	SL4.0ch08	53341533	53348885	-	7353	Q4	23.349	24.224	31.942	40.307	55.801	45.788	21.822	24.339	27.178	27.467	49.334	49.614	18.918	21.989	36.007	36.671	40.633	37.567
XLOC_022586	SL4.0ch08	53350341	53361399	-	11059	Q3	24.947	23.141	18.667	19.61	27.201	27.782	21.424	28.205	19.656	20.437	30.034	24.343	15.567	13.36	17.194	18.413	16.679	23.491
XLOC_022587	SL4.0ch08	53377248	53384152	-	6905	Q3	18.249	20.14	17.202	18.771	24.465	22.554	19.033	18.185	19.44	18.641	21.404	24.281	20.014	17.164	16.664	16.632	16.806	18.053
XLOC_021614	SL4.0ch08	53389108	53390619	+	1512	Q1	0.369	0.65	0.312	0.373	0.187	0.155	0.46	0.619	0.31	0.341	0.124	0.34	0.64	0.619	0.249	0.125	0.095	0.218
XLOC_022589	SL4.0ch08	53398933	53417388	-	18456	Q4	56.345	53.939	51.419	49.102	58.63	59.246	59.858	58.792	52.53	49.917	53.99	57.625	57.819	60.617	48.139	50.457	53.436	59.69
XLOC_021615	SL4.0ch08	53432876	53434681	+	1806	Q1	0	0	0	0	0	0	0	0	0	0.031	0	0	0	1.484	0	0	0.032	0.062
XLOC_022590	SL4.0ch08	53435707	53442591	-	6885	Q4	116.776	92.162	98.975	96.728	97.146	114.284	111.978	124.465	88.778	85.373	93.225	87.396	116.415	102.29	73.883	87.628	63.316	95.206
XLOC_023489	SL4.0ch08	53460519	53460760	.	242	Q1	0	0	0	0.031	0	0	0	0.062	0.062	0.093	0	0.186	0.061	0	0.156	0.031	0.032	0.093
XLOC_021616	SL4.0ch08	53463400	53464052	+	653	Q2	2.826	3.217	0.062	0.062	0.777	0.712	3.433	4.531	0.031	0.062	1.33	0.727	1.554	1.299	0.031	0	0.445	0.901
XLOC_021617	SL4.0ch08	53465272	53472973	+	7702	Q4	46.821	42.632	40.575	33.035	28.413	29.36	36.718	44.194	39.622	41.184	27.312	19.672	41.308	51.617	35.695	31.919	24.716	21.254
XLOC_021618	SL4.0ch08	53486563	53488380	+	1818	Q2	0.891	1.237	1.745	2.238	1.741	1.176	1.042	1.268	1.579	1.858	1.639	1.206	0.944	1.454	1.277	1.25	0.572	1.212
XLOC_023490	SL4.0ch08	53491917	53492798	.	882	Q1	0.614	0.186	0.031	0	0	0.124	0.306	0.216	0.124	0.031	0.093	0.046	0.03	0.093	0	0	0.032	0.031
XLOC_021619	SL4.0ch08	53499082	53507117	+	8036	Q3	7.373	6.682	13.463	13.208	11.564	10.24	7.08	6.402	11.329	10.962	12.403	11.104	7.007	6.989	11.836	10.035	9.34	10.565
XLOC_022591	SL4.0ch08	53507655	53510795	-	3141	Q2	1.137	2.692	5.828	9.137	14.735	4.424	3.617	2.567	4.643	1.146	3.619	7.238	4.234	4.763	2.398	7.628	0.286	4.474
XLOC_021620	SL4.0ch08	53541114	53543204	+	2091	Q1	0	0	0.467	0.373	0.093	0.155	0	0	0.155	0.155	0.124	0.093	0	0.031	0.125	0.281	0.032	0.062
XLOC_022592	SL4.0ch08	53572470	53573126	-	657	Q3	10.707	9.683	10.658	9.012	12.823	11.339	7.54	10.159	5.216	2.663	9.975	6.851	10.967	9.711	3.177	4.189	4.241	8.327
XLOC_022593	SL4.0ch08	53591142	53597870	-	6729	Q4	16.713	17.696	39.297	44.782	64.163	54.852	17.225	13.577	39.251	35.518	50.448	41.602	24.401	26.133	38.561	44.986	44.826	52.512
XLOC_022594	SL4.0ch08	53598393	53602802	-	4410	Q4	24.455	24.935	31.911	31.17	38.952	36.754	25.041	21.463	29.159	31.09	37.859	39.87	28.94	33.092	29.559	35.17	40.633	40.612
XLOC_022595	SL4.0ch08	53608491	53611678	-	3188	Q2	0.215	0.34	8.071	13.083	3.264	2.784	0.49	0.959	5.262	7.989	1.701	2.289	0.579	1.268	6.977	5.002	1.207	1.942
XLOC_021622	SL4.0ch08	53616917	53622390	+	5474	Q3	15.054	11.973	18.449	18.429	21.077	16.49	10.36	13.329	18.418	16.071	22.703	19.827	13.617	15.927	20.744	19.57	18.871	21.129
XLOC_021623	SL4.0ch08	53634310	53638244	+	3935	Q2	2.442	2.877	1.028	1.398	1.865	1.5	1.502	0.866	0.712	0.588	1.392	0.68	1.158	1.639	0.561	0.406	0.54	0.528
XLOC_021624	SL4.0ch08	53643221	53651323	+	8103	Q4	83.78	71.249	76.88	81.904	58.07	75.271	88.087	107.625	75.684	87.881	64.738	71.142	93.035	124.017	72.388	77.499	64.523	74.76
XLOC_022596	SL4.0ch08	53652074	53653187	-	1114	Q4	44.517	68.99	28.733	31.543	64.132	48.943	47.629	43.885	22.349	11.767	73.337	50.418	36.678	26.319	8.41	20.961	24.907	43.75
XLOC_022597	SL4.0ch08	53655043	53659330	-	4288	Q4	34.256	31.556	51.856	56.84	69.759	66.794	34.266	36.184	47.887	42.826	66.47	60.563	22.482	20.69	41.691	44.502	37.36	54.905
XLOC_021625	SL4.0ch08	53690441	53692158	+	1718	Q2	0.676	1.005	0.686	0.528	0.187	0.464	1.149	1.067	1.625	0.743	0.974	1.16	0.67	0.619	0.934	0.875	1.366	1.165
XLOC_022598	SL4.0ch08	53692085	53697893	-	5809	Q3	4.547	4.61	12.091	12.462	8.58	15.624	16.214	4.794	13.589	14.027	15.094	21.064	13.191	11.938	14.421	21.008	29.005	20.819
XLOC_021626	SL4.0ch08	53735254	53739188	+	3935	Q3	10.953	10.534	21.3	20.589	26.579	24.394	15.064	10.623	26.606	28.489	30.328	35.756	12.185	13.407	27.628	30.778	42.682	30.762
XLOC_021627	SL4.0ch08	53752165	53758183	+	6019	Q4	244.413	214.226	176.182	164.817	126.275	153.992	255.019	231.317	173.145	186.507	99.365	109.867	220.157	222.163	148.202	130.973	70.4	74.449
XLOC_022599	SL4.0ch08	53758093	53761619	-	3527	Q2	3.379	1.33	1.278	0.932	0.28	1.176	2.452	2.381	2.662	2.88	0.619	1.361	5.301	3.309	0.841	0.657	5.401	1.678
XLOC_022600	SL4.0ch08	53764655	53776941	-	12287	Q4	68.757	68.155	58.493	59.264	57.169	55.286	55.966	61.328	57.452	56.605	53.201	54.315	72.716	63.988	58.901	56.21	50.036	54.936
XLOC_023492	SL4.0ch08	53792438	53794138	.	1701	Q2	7.373	5.631	2.587	2.921	3.762	4.115	4.935	7.206	3.003	4.211	3.897	3.588	6.154	7.67	2.492	3.72	2.192	1.15
XLOC_022601	SL4.0ch08	53805344	53807857	-	2514	Q4	141.078	168.392	304.013	300.096	329.179	230.083	176.786	107.734	378.808	315.34	279.196	235.015	107.992	101.672	380.969	304.62	142.58	151.835
XLOC_021628	SL4.0ch08	53826049	53837739	+	11691	Q3	21.659	18.315	10.751	10.877	8.922	9.807	17.072	18.03	13.403	11.612	12.187	9.743	14.013	12.958	12.926	8.222	6.703	8.234
XLOC_022603	SL4.0ch08	53831257	53834130	-	2874	Q4	77.129	85.279	14.133	17.621	26.937	27.937	58.878	55.436	22.256	24.711	30.25	35.029	131.418	94.048	15.2	16.069	18.22	25.029
XLOC_022604	SL4.0ch08	53835622	53845467	-	9846	Q4	66.576	65.278	49.331	54.478	56.112	52.872	63.874	56.318	56.399	56.451	59.294	60.718	86.972	87.616	61.61	55.803	77.58	69.229
XLOC_022605	SL4.0ch08	53858599	53860811	-	2213	Q2	0.43	3.109	0.343	0.186	0.777	0.108	0.184	0.402	0.712	0.805	0.851	0.65	3.808	3.526	0.81	3.22	32.627	5.733
XLOC_022606	SL4.0ch08	53869443	53869733	-	291	Q1	0.015	0.015	0.14	0.264	0	0.062	0	0	0.17	0.077	0	0.015	0	0.031	0.093	0	0	0
XLOC_023493	SL4.0ch08	53869734	53872208	.	2475	Q4	40.001	44.983	40.824	47.688	30.916	21.208	39.798	39.091	46.417	55.568	18.094	16.115	46.852	50.952	49.665	35.264	18.22	17.012
XLOC_022607	SL4.0ch08	53872692	53893242	-	20551	Q4	75.209	61.89	62.638	53.779	66.277	57.9	55.69	76.992	52.205	54.113	38.694	28.658	70.583	82.358	56.097	46.596	40.744	33.512
XLOC_022610	SL4.0ch08	53910591	53913741	-	3151	Q4	25.285	30.752	106.391	107.651	158.761	144.943	44.81	39.679	91.316	87.726	93.287	80.081	50.325	58.761	98.988	94.068	82.25	87.904
XLOC_021630	SL4.0ch08	53922999	53937032	+	14034	Q3	25.561	20.511	32.098	29.616	31.118	32.794	24.949	28.545	32.348	28.643	28.858	28.024	29.275	27.958	29.279	29.668	25.002	28.214
XLOC_021631	SL4.0ch08	53945683	53953764	+	8082	Q1	0.031	0.186	0.28	0.186	0.342	0.248	0.061	0.216	0.031	0.124	0.217	0.124	0.335	0.433	0.062	0	0.127	0.031
XLOC_021632	SL4.0ch08	53958064	53979263	+	21200	Q3	17.512	19.057	17.015	18.273	19.709	19.862	15.876	14.876	15.911	16.195	21.744	20.043	17.79	17.659	17.318	16.413	25.161	21.533
XLOC_022611	SL4.0ch08	53980959	53986822	-	5864	Q1	0.215	0.062	0.093	0.466	0	0.217	0.061	0.186	0.062	0.124	0.031	0.093	0.701	0.619	0.249	0.094	0.095	0.124
XLOC_022612	SL4.0ch08	53992103	53993912	-	1810	Q1	0.307	0.34	0.312	0.124	0.28	0.34	0.123	0.402	0.217	0.031	0.371	0.495	0.396	0.433	0.28	0.031	0.191	0.373
XLOC_021633	SL4.0ch08	53992220	53995765	+	3546	Q2	5.484	5.476	2.68	2.704	3.373	2.289	4.015	3.526	3.56	2.694	3.804	4.81	5.727	3.804	2.554	2.532	1.493	1.74
XLOC_021634	SL4.0ch08	54005777	54010841	+	5065	Q4	91.446	97.36	138.677	159.659	178.749	162.949	95.902	90.492	145.766	134.376	162.665	163.626	93.248	80.874	157.203	170.895	150.268	160.831
XLOC_021635	SL4.0ch08	54035235	54040139	+	4905	Q4	2172.3	1370.23	699.959	1259.66	1274.31	1931.35	1383.13	1547.76	1000.53	626.794	1176.79	1188.53	819.825	464.675	224.171	371.615	143.596	268.248
XLOC_021636	SL4.0ch08	54043913	54061068	+	17156	Q4	107.252	90.77	106.142	102.554	93.976	91.823	104.576	125.284	89.769	106.46	93.38	97.093	116.156	143.624	100.203	96.788	83.775	86.537
XLOC_022613	SL4.0ch08	54062193	54069000	-	6808	Q3	19.478	20.357	7.479	8.888	16.103	13.087	21.485	21.123	9.565	6.72	15.589	16.208	24.492	21.896	6.634	9.129	9.658	16.344
XLOC_022614	SL4.0ch08	54076817	54082322	-	5506	Q3	37.236	29.267	31.974	28.032	22.134	17.789	25.071	34.7	24.207	25.578	26.446	23.848	29.427	35.396	28.002	28.73	30.53	26.443
XLOC_021637	SL4.0ch08	54083512	54094621	+	11110	Q3	10.354	10.147	13.057	13.705	12.466	11.014	11.187	11.505	13.156	10.559	13.486	13.146	11.21	15	13.861	12.849	12.866	13.175
XLOC_021638	SL4.0ch08	54099820	54111414	+	11595	Q4	116.93	100.02	144.442	149.263	140.637	132.413	109.449	110.656	150.904	139.625	169.098	166.904	122.371	111.584	154.493	162.689	153.667	189.417
XLOC_022615	SL4.0ch08	54111753	54115752	-	4000	Q4	184.888	203.475	195.892	214.836	165.444	220.214	228.308	177.149	377.926	372.178	308.224	389.949	202.428	173.901	271.391	300.305	513.15	418.763
XLOC_023494	SL4.0ch08	54124278	54124646	.	369	Q1	0	0	0	0.093	0.031	0.093	0	0	0.031	0.031	0.031	0.155	0	0	0.093	0.031	0.191	0
XLOC_023495	SL4.0ch08	54124898	54125202	.	305	Q1	0	0	0.031	0	0.062	0.124	0	0	0.031	0	0	0.062	0	0	0.047	0.234	0	0.031
XLOC_022616	SL4.0ch08	54138886	54139601	-	716	Q1	0	0	0.062	0	0	0	0	0.062	0.093	0.031	0.155	0	0	0.031	0.031	0.031	0.191	0.062
XLOC_021639	SL4.0ch08	54174580	54181617	+	7038	Q4	34.778	35.578	37.427	36.857	42.434	48.974	31.324	32.628	52.623	50.196	46.644	55.057	29.976	29.937	46.784	42.97	50.195	48.597
XLOC_021640	SL4.0ch08	54218035	54222870	+	4836	Q3	7.22	17.851	20.225	21.785	16.725	20.357	11.218	6.124	21.049	17.681	27.405	29.818	9.901	6	36.007	17.788	21.095	32.595
XLOC_021641	SL4.0ch08	54236756	54237688	+	933	Q1	0	0	0.031	0	0.062	0.186	0.031	0.124	0.093	0.17	0.062	0.093	0	0.031	0.218	0.094	0.095	0.078
XLOC_022617	SL4.0ch08	54257779	54260240	-	2462	Q3	10.661	16.149	9.349	13.425	9.886	6.466	10.85	7.577	12.227	9.785	9.403	11.29	12.033	8.381	14.858	12.098	4.479	6.618
XLOC_022618	SL4.0ch08	54272472	54296964	-	24493	Q2	6.114	5.043	4.394	3.729	3.824	4.115	5.364	5.505	4.241	4.366	4.98	3.897	7.829	7.144	4.236	4.564	4.13	5.003
XLOC_021642	SL4.0ch08	54307787	54356878	+	49092	Q3	14.839	13.148	16.174	17.186	12.994	16.552	17.593	19.886	18.356	17.867	13.61	14.383	19.862	22.762	16.166	17.1	12.485	14.169
XLOC_021643	SL4.0ch08	54362286	54366113	+	3828	Q1	0.184	0	0.187	0.249	0.497	0.278	0	0.124	0.124	0.031	0.062	0.124	0.091	0	0.062	0	0.032	0
XLOC_022619	SL4.0ch08	54366014	54374471	-	8458	Q2	7.834	7.332	5.547	4.351	5.067	5.662	5.701	9.216	4.179	3.902	5.351	5.165	8.499	10.763	3.364	2.782	4.289	4.474
XLOC_021644	SL4.0ch08	54390632	54400464	+	9833	Q2	10.661	9.034	3.646	3.014	4.912	6.59	9.655	10.391	4.705	4.49	5.629	4.98	8.042	7.794	3.052	3.251	4.289	4.599
XLOC_021645	SL4.0ch08	54412383	54416528	+	4146	Q4	132.506	104.692	75.696	104.419	41.967	62.03	123.916	142.882	71.598	102.218	61.923	67.956	141.958	146.377	76.873	93.005	68.907	69.944
XLOC_022620	SL4.0ch08	54419993	54436337	-	16345	Q2	9.708	10.797	3.958	4.537	4.072	4.115	8.183	8.845	5.077	5.914	5.506	4.578	9.23	7.484	5.544	5.69	6.068	5.189
XLOC_022621	SL4.0ch08	54449899	54453394	-	3496	Q3	15.177	15.933	31.444	32.569	44.454	36.723	16.152	15.556	34.762	33.598	39.344	37.767	14.988	15.061	38.935	38.609	37.265	39.773
XLOC_022622	SL4.0ch08	54473982	54475226	-	1245	Q2	1.26	3.279	0.997	1.274	1.974	1.609	2.636	2.984	1.269	1.548	2.428	4.222	1.934	1.144	2.492	1.938	7.148	4.832
XLOC_021646	SL4.0ch08	54484908	54486549	+	1642	Q2	6.452	3.975	4.799	4.444	5.129	2.97	1.778	2.072	3.065	2.322	5.568	2.877	2.559	2.32	1.869	2.173	5.703	6.556
XLOC_022623	SL4.0ch08	54487631	54487906	-	276	Q3	22.704	29.36	1.854	3.527	3.342	7.502	19.754	20.025	3.653	2.4	7.191	8.011	6.367	6.912	1.075	1.532	3.463	6.075
XLOC_022624	SL4.0ch08	54487963	54488259	-	297	Q3	29.371	36.088	2.633	5.361	4.725	11.014	24.55	32.334	5.2	4.536	11.924	11.537	10.449	13.546	2.819	3.001	4.098	8.964
XLOC_021647	SL4.0ch08	54493258	54495578	+	2321	Q2	0.983	1.083	0.062	0.031	1.772	1.145	4.659	0.495	3.993	3.561	17.847	32.153	2.498	7.392	0.966	3.157	30.435	24.485
XLOC_021649	SL4.0ch08	54505676	54507779	+	2104	Q1	0	0.093	0.156	0.28	0.249	0.619	0.306	0.031	3.838	1.301	4.856	9.217	0.122	0.216	0.685	1.844	10.198	6.183
XLOC_021650	SL4.0ch08	54512168	54519134	+	6967	Q2	1.413	1.284	0.873	1.367	0.622	0.464	0.705	1.577	0.805	1.177	0.897	0.928	1.493	1.268	0.623	1.219	0.858	0.808
XLOC_022625	SL4.0ch08	54513246	54514544	-	1299	Q4	95.163	145.003	9.848	18.475	17.611	24.503	94.6	126.862	28.107	18.765	19.486	30.019	151.189	142.48	18.751	13.771	21.365	29.208
XLOC_021651	SL4.0ch08	54520980	54523434	+	2455	Q3	19.54	25.972	17.264	24.318	40.102	29.329	17.133	12.819	18.093	16.814	28.487	25.534	19.466	17.86	24.591	27.292	48.273	33.589
XLOC_022626	SL4.0ch08	54552156	54553673	-	1518	Q4	20.523	21.208	76.334	93.76	75.728	114.779	20.796	24.834	79.058	71.933	65.109	67.863	20.989	25.128	80.58	71.684	69.177	55.138
XLOC_022627	SL4.0ch08	54558390	54577381	-	18992	Q3	32.95	26.513	20.864	19.548	15.139	20.326	26.757	34.793	22.102	19.477	21.157	19.734	29.306	36.958	18.907	20.43	18.601	20.881
XLOC_021652	SL4.0ch08	54575913	54580642	+	4730	Q3	17.051	20.481	11.733	11.141	12.248	11.23	15.968	19.113	10.71	11.008	9.403	8.135	16.907	20.041	9.889	7.753	7.275	7.488
XLOC_021653	SL4.0ch08	54589442	54595400	+	5959	Q3	15.761	13.829	10.907	12.151	11.098	11.385	15.386	15.185	12.63	13.346	10.455	11.011	17.547	17.876	10.528	11.036	11.119	9.229
XLOC_022629	SL4.0ch08	54596163	54600934	-	4772	Q4	22.366	22.182	40.917	41.612	67.707	56.678	23.324	21.742	38.152	36.818	60.995	54.485	20.959	18.649	42.486	50.739	45.716	52.512
XLOC_021656	SL4.0ch08	54610712	54611083	+	372	Q2	0.399	1.5	4.908	9.51	0.311	0.897	0.981	0.464	10.478	6.24	0.309	0.217	2.635	2.072	15.325	8.894	0.286	0.513
XLOC_021657	SL4.0ch08	54617831	54618199	+	369	Q3	1.336	3.403	43.847	65.837	8.378	12.066	3.08	2.057	107.32	68.759	14.708	18.837	6.336	8.536	120.059	94.396	30.228	29.69
XLOC_023497	SL4.0ch08	54627852	54628320	.	469	Q1	0	0	0.343	0.124	0.964	0.835	0.061	0	0.093	0.356	0.186	0.093	0.03	0	0.311	0.156	0.095	0.031
XLOC_021658	SL4.0ch08	54644516	54644884	+	369	Q1	0.031	0.062	0.031	0	0.031	0.093	0	0	0.062	0	0.031	0	0	0	0	0.063	0.286	0
XLOC_021659	SL4.0ch08	54647486	54647839	+	354	Q4	1.214	1.052	110.972	100.286	12.575	11.153	3.402	4.067	63.968	117.004	3.588	3.681	1.203	0.912	115.185	103.369	1.096	1.383
XLOC_021660	SL4.0ch08	54651740	54652102	+	363	Q3	25.792	27.673	23.653	28.684	12.481	11.602	35.676	36.246	18.666	27.219	8.521	7.516	32.306	38.117	24.638	28.824	3.352	8.856
XLOC_023498	SL4.0ch08	54652843	54653217	.	375	Q1	0.092	0.217	0.078	0.218	0	0	0.215	0.309	0.093	0.046	0.062	0.031	0.244	0.093	0.062	0.125	0	0.031
XLOC_023499	SL4.0ch08	54655450	54656735	.	1286	Q1	0.399	0.309	0.499	0.59	0.155	0.062	0.49	0.588	0.402	0.186	0.093	0.34	0.122	0.186	0.125	0.375	0.095	0.031
XLOC_021662	SL4.0ch08	54661321	54661707	+	387	Q1	0.553	0.835	0.062	0.249	0.218	0.433	1.088	0.495	0.433	0.542	0.186	0.062	0.091	0.588	0.249	0.406	0.413	0.186
XLOC_021663	SL4.0ch08	54666021	54677442	+	11422	Q2	1.521	1.562	1.044	0.839	0.622	0.928	1.471	1.809	1.749	0.836	1.222	1.067	1.645	1.515	0.763	0.891	1.08	0.777
XLOC_022630	SL4.0ch08	54669309	54670283	-	975	Q1	0.277	0.046	0.841	0.59	0	0.155	0.061	0.433	0.96	0.991	0.34	0.217	0.061	0.062	0.561	0.844	0.349	0.373
XLOC_021664	SL4.0ch08	54679544	54685308	+	5765	Q2	2.058	1.005	1.231	1.43	2.207	1.423	0.797	0.866	1.3	1.084	1.191	1.067	0.487	0.881	1.277	1.297	0.413	1.367
XLOC_023501	SL4.0ch08	54711045	54714389	.	3345	Q2	0.86	1.083	2.431	2.548	3.264	2.228	0.644	1.423	2.322	2.199	2.351	1.67	1.036	1.144	2.663	2.626	2.033	2.501
XLOC_021665	SL4.0ch08	54715612	54722366	+	6755	Q2	1.751	1.33	5.828	2.859	4.881	2.939	1.134	1.268	4.009	4.335	3.928	3.248	9.687	4.299	23.517	36.233	59.122	20.958
XLOC_021666	SL4.0ch08	54732091	54738636	+	6546	Q1	0.061	0.031	0.062	0.062	0.031	0.031	0	0.031	0.356	0.372	0.062	0.031	0.03	0.464	0.125	0.25	0.127	0.357
XLOC_021667	SL4.0ch08	54741551	54742564	+	1014	Q3	0.707	0.99	58.057	54.975	6.311	18.717	0.429	0.835	26.9	41.68	2.505	4.052	1.097	2.32	73.852	38.484	24.335	5.469
XLOC_022631	SL4.0ch08	54745206	54745424	-	219	Q1	0	0	0	0.031	0	0	0	0	0.093	0	0	0	0.122	0	0.031	0.36	1.16	0.155
XLOC_022632	SL4.0ch08	54751793	54752241	-	449	Q1	0.077	0.232	0.093	0.155	0.093	0.186	0.061	0.062	0.124	0.186	0.263	0.062	0.168	0.155	0.187	0.125	0.127	0.078
XLOC_022633	SL4.0ch08	54752741	54753396	-	656	Q1	0.092	0.371	0.031	0.218	0.218	0.186	0.429	0.402	0.186	0.093	0.155	0.124	0.152	0.186	0.047	0.25	0.365	0.311
XLOC_021668	SL4.0ch08	54753251	54756301	+	3051	Q2	4.224	3.79	5.095	4.304	3.777	5.058	3.617	3.773	4.024	3.36	5.382	5.32	4.356	4.082	3.893	4.814	7.815	4.785
XLOC_023502	SL4.0ch08	54756635	54759188	.	2554	Q2	1.444	1.145	0.904	1.181	0.715	0.789	0.919	0.99	0.217	0.372	0.928	0.603	0.914	1.361	0.685	0.625	1.493	0.373
XLOC_023503	SL4.0ch08	54759531	54760684	.	1154	Q1	0.307	0.835	0.187	0.249	0.28	0.139	0.061	0.247	0.186	0.093	0.309	0.34	0.32	0.247	0.405	0.313	0.413	0.031
XLOC_021669	SL4.0ch08	54767970	54768945	+	976	Q1	0.123	0.124	0	0	0	0	0	0.557	0.186	0	0	0	0.305	2.01	0	0.031	0.127	0
XLOC_022634	SL4.0ch08	54806095	54823936	-	17842	Q2	6.022	6.373	2.587	3.574	3.015	3.341	5.302	6.216	3.529	2.942	3.371	3.557	6.763	7.855	3.862	4.345	3.558	2.734
XLOC_023504	SL4.0ch08	54826665	54826910	.	246	Q1	0	0	0	0	0	0.031	0.123	0	0.031	0	0.031	0.093	0.03	0.247	0.125	0.156	0.127	0.124
XLOC_022635	SL4.0ch08	54846846	54854413	-	7568	Q2	0.184	0	1.122	0.653	0.28	0.557	0	0	0.681	0.526	0.217	0.402	0.03	0	0.467	0.5	0.127	0.528
XLOC_021673	SL4.0ch08	54891771	54899516	+	7746	Q4	80.524	66.979	70.71	74.212	54.495	61.473	63.199	51.4	83.547	91.411	59.047	63.935	74.604	62.163	82.48	82.72	71.703	69.695
XLOC_021674	SL4.0ch08	54916922	54919728	+	2807	Q1	0.061	0.093	0.031	0	0.124	0	0.276	0.216	0.062	0.031	0.062	0.062	0.183	0.278	0.093	0.031	0.095	0.031
XLOC_022636	SL4.0ch08	54919930	54926429	-	6500	Q4	119.05	96.463	90	99.074	78.152	97.763	108.07	118.635	101.377	100.236	96.194	110.672	132.058	129.985	95.406	98.164	93.433	117.329
XLOC_021675	SL4.0ch08	54933686	54935118	+	1433	Q1	0.676	0.804	0	0.186	0.218	0.031	1.134	1.052	0.155	0.062	0	0.34	0.366	0.309	0.187	0.094	0.477	0.435
XLOC_022637	SL4.0ch08	54938394	54945685	-	7292	Q3	11.46	13.179	12.185	13.332	14.828	12.623	12.811	13.855	11.701	12.634	13.702	14.538	12.52	15.123	12.117	10.629	13.661	12.771
XLOC_022638	SL4.0ch08	54946282	54954244	-	7963	Q3	11.49	11.323	13.899	17.931	14.3	15.438	12.229	8.567	16.004	14.895	14.058	15.28	11.728	12.371	16.353	17.351	15.757	16.158
XLOC_021677	SL4.0ch08	54957593	54963003	+	5411	Q3	12.228	12.808	12.652	13.146	11.533	10.952	8.95	9.928	12.939	12.433	11.816	12.094	11.606	11.103	11.774	10.254	10.865	10.658
XLOC_022639	SL4.0ch08	54963004	54967300	-	4297	Q3	17.481	18.222	26.769	28.808	38.159	29.824	16.98	19.175	28.494	22.388	41.2	35.54	14.836	16.02	25.744	24.353	28.322	32.44
XLOC_021678	SL4.0ch08	54971983	54980217	+	8235	Q3	10.907	11.818	13.587	14.109	13.616	15.902	6.957	10.515	13.806	14.275	13.517	12.805	5.91	5.938	15.262	11.505	10.134	12.274
XLOC_022640	SL4.0ch08	54980967	55025752	-	44786	Q4	57.482	47.009	51.326	47.905	37.926	43.328	52.916	59.89	52.05	57.689	44.03	45.763	58.642	54.076	46.519	42.767	44.763	46.826
XLOC_022642	SL4.0ch08	55029607	55032555	-	2949	Q4	61.599	60.823	41.167	40.198	52.102	33.475	52.732	50.612	48.908	41.277	44.556	48.608	59.799	54.246	41.847	42.313	35.057	43.004
XLOC_022643	SL4.0ch08	55034004	55046687	-	12684	Q4	42.581	42.632	56.281	59.451	71.857	45.03	42.603	35.55	59.866	51.992	67.413	69.657	40.166	40.189	61.019	62.259	60.854	70.83
XLOC_022644	SL4.0ch08	55048367	55057170	-	8804	Q4	96.346	101.01	134.407	140.375	143	139.653	100.959	101.687	131.062	113.149	131.919	132.787	103.605	111.46	123.314	120.172	102.487	122.829
XLOC_021679	SL4.0ch08	55070606	55079702	+	9097	Q4	47.128	36.537	48.521	46.429	34.227	38.486	44.902	51.045	45.349	47.811	35.478	36.128	52.671	50.627	40.617	44.455	35.55	40.674
XLOC_021680	SL4.0ch08	55084921	55091579	+	6659	Q1	0	0	0	0	0	0	0.153	0.124	0.062	0.217	0.093	0.217	0.091	0.68	0.28	0.047	0.064	0.186
XLOC_021681	SL4.0ch08	55104636	55112021	+	7386	Q4	125.287	135.072	103.306	114.706	107.343	99.929	148.527	162.304	88.778	97.666	92.112	96.629	173.366	197.746	96.714	97.695	75.325	94.864
XLOC_021682	SL4.0ch08	55115967	55122014	+	6048	Q4	72.044	65.371	266.041	156.66	35.843	54.357	73.191	94.172	269.43	302.938	45.808	42.994	61.383	78.802	298.677	211.943	66.525	47.121
XLOC_022645	SL4.0ch08	55123027	55125591	-	2565	Q2	4.424	3.465	5.017	5.811	6.684	6.621	6.252	5.752	6.593	4.026	4.732	4.671	4.143	4.423	4.018	3.97	3.939	3.884
XLOC_023507	SL4.0ch08	55142068	55142352	.	285	Q1	0.154	0.077	0.187	0.062	0	0.062	0	0	0.015	0.062	0	0	0.076	0.216	0.078	0.125	0.032	0.062
XLOC_021683	SL4.0ch08	55154709	55157716	+	3008	Q1	0.43	0.124	0.312	0.59	0.155	0.217	0.582	1.361	0.557	0.712	0.773	0.959	0.609	0.371	0.374	0.875	0.477	0.59
XLOC_023508	SL4.0ch08	55158273	55159120	.	848	Q1	0.246	0.031	0.203	0.124	0	0.278	0.061	0.124	0.263	0.17	0.278	0.186	0.152	0.046	0	0	0.064	0.031
XLOC_022646	SL4.0ch08	55170220	55199452	-	29233	Q3	23.887	20.604	31.677	32.103	23.098	29.515	27.799	34.576	35.072	36.555	26.91	27.513	27.188	32.164	35.15	26.807	28.672	30.063
XLOC_023509	SL4.0ch08	55199802	55200187	.	386	Q2	1.06	0.433	0.997	1.305	0.482	1.268	1.762	0.912	1.052	1.533	0.882	0.974	1.584	0.85	1.075	1.125	1.001	1.15
XLOC_022647	SL4.0ch08	55210131	55233808	-	23678	Q3	9.739	5.894	10.658	11.126	3.855	9.405	7.57	9.696	11.268	12.975	6.774	6.789	10.342	10.577	8.223	8.972	9.277	10.829
XLOC_021684	SL4.0ch08	55241796	55249341	+	7546	Q2	3.134	2.351	4.861	3.014	4.477	4.857	2.054	3	6.965	4.738	5.97	7.346	2.528	2.227	5.466	8.55	5.718	6.696
XLOC_021685	SL4.0ch08	55251839	55255569	+	3731	Q3	27.451	26.42	32.161	34.744	32.968	31.371	23.125	24.123	30.072	20.406	32.276	33.653	21.568	25.097	24.202	22.759	32.071	27.452
XLOC_021686	SL4.0ch08	55259739	55265336	+	5598	Q3	3.779	6.899	9.474	10.162	12.341	11.942	7.279	5.783	11.515	9.135	13.579	15.28	9.763	8.69	8.161	10.754	11.532	14.262
XLOC_022648	SL4.0ch08	55265182	55266218	-	1037	Q2	1.014	1.299	0.218	0.218	0.653	0.309	1.471	0.603	0.155	0.511	0.588	0.897	0.64	0.85	0.218	0.047	0.175	0.186
XLOC_021687	SL4.0ch08	55269128	55271554	+	2427	Q2	2.581	2.815	2.929	2.579	4.912	4.3	2.559	2.165	2.786	2.694	3.464	3.464	2.285	1.546	2.305	2.126	2.732	2.02
XLOC_022649	SL4.0ch08	55272478	55281277	-	8800	Q4	227.931	201.742	96.045	90.543	86.763	105.497	208.692	189.69	83.113	90.172	83.977	80.885	213.136	220.74	73.197	62.775	57.089	68.748
XLOC_021688	SL4.0ch08	55286888	55314232	+	27345	Q2	1.26	0.557	1.511	0.901	1.772	1.578	0.858	1.314	1.919	1.595	1.376	2.32	1.112	0.897	1.526	1.157	1.795	1.802
XLOC_022650	SL4.0ch08	55313482	55319346	-	5865	Q3	17.266	11.787	10.845	8.95	43.988	53.058	25.347	52.699	21.266	6.069	26.013	27.281	20.197	36.401	3.644	16.444	12.295	14.728
XLOC_023510	SL4.0ch08	55321436	55321650	.	215	Q1	0	0	0.093	0	0.093	0.201	0.184	0	0	0.015	0.186	0.046	0	0	0	0	0	0
XLOC_022651	SL4.0ch08	55336766	55339646	-	2881	Q4	129.434	95.937	1304.37	1772.06	218.976	249.791	227.082	202.169	1296.13	1523.64	101.7	128.859	210.196	250.167	1253.23	1203.41	89.017	95.486
XLOC_022652	SL4.0ch08	55361246	55364953	-	3708	Q2	3.932	4.223	1.34	1.834	3.513	1.176	2.115	2.041	1.331	1.084	1.547	1.299	2.163	1.67	0.716	0.782	0.508	0.715
XLOC_023511	SL4.0ch08	55384846	55386503	.	1658	Q2	1.782	1.454	0.031	0.124	0.373	0.371	1.042	0.649	0	0.186	0.186	1.021	1.005	0.526	0.093	0.281	0.921	1.025
XLOC_021689	SL4.0ch08	55395092	55398407	+	3316	Q4	86.177	97.7	70.678	84.343	106.504	96.108	85.39	78.678	80.064	73.822	107.19	112.589	93.065	73.327	86.7	83.642	91.209	114.611
XLOC_022653	SL4.0ch08	55404812	55409442	-	4631	Q4	22.643	20.264	41.26	43.757	42.9	41.456	21.562	26.659	36.681	32.235	40.643	36.22	19.222	21.587	32.534	30.825	33.358	35.236
XLOC_021691	SL4.0ch08	55411738	55427665	+	15928	Q4	134.718	138.259	137.586	130.089	135.104	131.516	147.608	153.211	124.438	119.404	116.145	110.455	140.252	141.707	117.427	113.951	102.9	120.406
XLOC_021692	SL4.0ch08	55428336	55430536	+	2201	Q3	14.716	15.19	20.069	22.686	24.621	18.47	14.037	13.422	24.423	22.264	23.693	26.075	13.769	11.969	21.679	25.26	18.045	21.254
XLOC_022654	SL4.0ch08	55430920	55436306	-	5387	Q3	20.308	21.13	8.663	8.857	5.316	10.148	22.252	23.814	10.587	16.133	8.166	11.352	20.41	27.772	8.846	10.473	8.832	9.912
XLOC_021693	SL4.0ch08	55443201	55447379	+	4179	Q1	0	0	0	0.093	0.342	0	0	0	0	0	0.062	0	0	0.062	0.031	0.031	0.095	0.031
XLOC_022655	SL4.0ch08	55447507	55456877	-	9371	Q1	0.123	0.124	0.499	0.653	0.435	0.588	0.674	0.649	0.836	1.146	0.866	1.206	0.487	0.34	1.059	1.313	0.699	1.212
XLOC_022656	SL4.0ch08	55457886	55461316	-	3431	Q3	13.917	12.437	14.46	16.813	14.673	14.974	10.697	14.01	13.403	13.656	14.352	14.166	10.388	13.051	15.2	11.348	14.01	12.367
XLOC_021694	SL4.0ch08	55487199	55492954	+	5756	Q4	85.67	84.83	51.108	48.138	78.277	67.846	72.149	70.637	46.85	34.976	58.938	50.851	67.415	61.374	40.118	41.485	33.961	45.739
XLOC_021695	SL4.0ch08	55495780	55503315	+	7536	Q4	56.207	60.544	87.99	91.04	74.748	66.021	51.261	50.009	92.957	89.352	75.301	88.448	70.248	52.637	92.12	87.159	89.478	86.816
XLOC_021696	SL4.0ch08	55505628	55511714	+	6087	Q4	47.343	47.21	49.674	48.449	53.905	49.284	52.84	47.937	50.766	49.328	62.789	66.193	51.757	50.72	52.266	61.68	62.236	73.859
XLOC_021697	SL4.0ch08	55516278	55525673	+	9396	Q3	11.628	13.581	6.326	6.682	7.368	9.622	11.064	9.835	9.008	7.122	9.96	10.393	10.327	6.495	5.669	6.065	8.069	8.172
XLOC_022657	SL4.0ch08	55526967	55535161	-	8195	Q4	21.874	23.667	78.687	87.793	61.365	56.647	22.068	26.628	79.012	90.544	48.685	51.717	32.504	25.02	97.617	85.94	60.933	50.399
XLOC_022658	SL4.0ch08	55536035	55541574	-	5540	Q4	87.375	85.882	82.209	85.99	102.898	99.712	90.385	89.1	90.295	88.051	119.191	119.41	86.211	80.75	91.544	99.539	109.826	124.165
XLOC_022659	SL4.0ch08	55542527	55549103	-	6577	Q3	11.69	11.71	13.852	11.638	12.994	11.571	10.988	8.567	13.078	11.736	11.568	12.465	10.053	8.567	14.266	12.896	11.262	11.404
XLOC_021698	SL4.0ch08	55556939	55568437	+	11499	Q4	121.231	107.662	105.659	88.368	81.696	84.553	120.698	106.543	102.491	99.276	92.993	100	122.98	143.717	103.504	93.287	97.309	103.16
XLOC_021699	SL4.0ch08	55581943	55586612	+	4670	Q2	2.581	2.939	4.752	3.978	3.575	3.372	4.23	3.526	4.891	4.413	4.268	4.47	2.681	3.557	5.233	4.908	3.352	3.869
XLOC_022660	SL4.0ch08	55581945	55589394	-	7450	Q2	0	0.062	3.366	2.517	0.466	1.021	0.184	0.124	1.795	2.353	0.65	0.278	0.03	0.247	2.367	2.282	0.191	0.746
XLOC_023512	SL4.0ch08	55612563	55612949	.	387	Q1	0.031	0	0.125	0	0.124	0.031	0	0	0.062	0.031	0.155	0.093	0.091	0.031	0.716	0.344	0.477	0.218
XLOC_021700	SL4.0ch08	55614926	55620412	+	5487	Q3	6.36	7.023	14.553	11.747	16.942	16.954	13.21	5.907	13.249	6.596	11.042	10.207	18.095	20.876	24.918	27.792	30.133	17.401
XLOC_022661	SL4.0ch08	55620711	55625549	-	4839	Q4	21.352	22.368	42.024	42.529	49.739	47.335	27.768	23.473	49.079	42.98	44.819	48.345	31.408	26.999	45.6	40.391	40.363	42.274
XLOC_021701	SL4.0ch08	55635087	55641151	+	6065	Q2	3.103	1.702	14.242	7.769	4.197	8.477	21.669	32.937	10.37	20.747	21.682	4.64	19.253	22.391	24.358	14.068	44.89	20.881
XLOC_023513	SL4.0ch08	55641430	55641755	.	326	Q1	0	0	0	0	0	0	0.245	0.062	0	0.031	0	0.093	0	0.139	0.187	0.031	0.349	0
XLOC_022662	SL4.0ch08	55665327	55668868	-	3542	Q3	3.994	3.156	11.904	10.442	9.326	14.51	3.647	4.113	8.543	8.454	5.227	7.207	4.082	2.32	6.261	6.252	6.481	6.712
XLOC_021702	SL4.0ch08	55675277	55684245	+	8969	Q4	38.434	35.423	50.858	52.241	55.428	48.603	31.906	31.638	47.268	43.693	47.726	42.623	35.307	38.659	47.407	46.081	37.742	45.304
XLOC_023516	SL4.0ch08	55699060	55700079	.	1020	Q1	0.338	0.681	0.093	0	0.093	0.093	0.061	0.031	0	0.031	0.093	0	0.366	0.124	0	0	0	0
XLOC_021705	SL4.0ch08	55719334	55721373	+	2040	Q2	13.641	13.581	1.994	2.393	5.751	6.218	11.034	11.257	3.653	2.663	6.619	5.815	12.459	10.917	2.43	2.22	3.431	4.568
XLOC_021706	SL4.0ch08	55746359	55747466	+	1108	Q1	0.246	0.139	0.109	0.186	0.249	0	0.031	0.093	0.17	0	0.124	0.093	0.152	0.062	0.125	0.188	0.095	0.186
XLOC_021707	SL4.0ch08	55747901	55750632	+	2732	Q1	0	0.031	0.031	0	0.093	0	0.061	0.031	0.124	0.093	0.155	0.124	0.335	0.464	0.467	0.782	0.191	0.311
XLOC_021708	SL4.0ch08	55751362	55754753	+	3392	Q2	2.366	2.011	1.309	1.492	2.269	1.392	1.747	1.887	1.006	0.743	1.021	1.268	1.98	2.598	1.246	1.094	1.048	1.74
XLOC_021709	SL4.0ch08	55756890	55760583	+	3694	Q2	4.148	4.238	5.298	5.034	5.596	5.259	4.751	5.319	6.686	5.698	5.877	5.042	4.935	5.288	6.136	5.033	4.765	5.686
XLOC_023518	SL4.0ch08	55769966	55770207	.	242	Q1	0.015	0	0	0	0	0	0	0	0	0	0.015	0	0	0.216	0.093	0	0.064	0.062
XLOC_022665	SL4.0ch08	55779957	55784665	-	4709	Q2	1.075	0.588	2.368	2.269	1.119	1.918	0.337	0.619	1.455	1.579	0.928	1.114	0.548	1.392	1.215	1.782	0.985	0.963
XLOC_023519	SL4.0ch08	55798631	55799129	.	499	Q1	0.092	0.093	0	0	0	0.031	0.031	0.062	0.031	0.062	0.031	0.093	0.061	0.309	0.109	0	0.032	0.155
XLOC_021710	SL4.0ch08	55803817	55811531	+	7715	Q2	4.639	5.785	6.077	6.309	6.497	7.054	3.892	6.124	8.048	6.348	4.856	6.496	4.082	3.433	4.953	7.972	5.369	6.183
XLOC_022666	SL4.0ch08	55811540	55818293	-	6754	Q3	11.244	12.963	9.349	9.945	8.425	8.539	8.521	11.474	9.286	7.834	9.589	9.681	9.261	9.154	8.098	7.19	9.054	8.11
XLOC_022667	SL4.0ch08	55821392	55827443	-	6052	Q3	37.021	29.669	9.193	9.665	9.108	9.312	23.416	25.948	8.017	7.927	8.475	7.485	17.273	20.628	7.507	6.94	6.513	6.681
XLOC_022668	SL4.0ch08	55827604	55829855	-	2252	Q3	31.69	19.429	4.067	6.06	3.42	12.855	24.091	2.799	6.114	6.565	7.841	16.857	7.722	2.196	17.085	30.762	37.885	31.772
XLOC_022669	SL4.0ch08	55836822	55838978	-	2157	Q2	8.08	7.255	0.826	1.492	0.497	3.233	9.21	0.201	2.12	1.579	3.712	7.47	2.97	0.371	8.254	17.601	27.75	17.214
XLOC_022670	SL4.0ch08	55844708	55851199	-	6492	Q1	0.369	0.309	0	0.031	0.031	0.17	0.322	0	0	0.015	0.046	0.093	0.061	0	0.14	0.406	0.572	0.218
XLOC_022671	SL4.0ch08	55860361	55862523	-	2163	Q2	3.487	2.815	0.031	0	0	0.944	2.437	0.031	0.062	0.031	0	0.124	0.091	0.031	0.389	0.672	0.381	0.093
XLOC_022672	SL4.0ch08	55871393	55873350	-	1958	Q1	0.138	0.139	0	0.016	0	0	0.153	0	0.031	0.031	0.124	0.433	0.015	0	0.467	0.234	1.032	0.854
XLOC_021711	SL4.0ch08	55877962	55882288	+	4327	Q2	1.966	3.465	4.55	4.972	4.259	4.981	2.605	2.196	4.024	3.871	4.299	4.145	2.985	2.227	4.734	3.658	2.764	3.356
XLOC_022673	SL4.0ch08	55881598	55881894	-	297	Q1	0.538	0.959	0	0.047	0.093	0.124	0.322	0.093	0.325	0.077	0.046	0.263	0.076	0	0.467	0.234	0.683	0.435
XLOC_022674	SL4.0ch08	55895754	55897861	-	2108	Q1	0.077	0.031	0.203	0.155	0.342	0.325	0.306	0.526	0.046	0.248	0.278	0.371	0.853	0.959	0.28	0.5	0.222	0.016
XLOC_022675	SL4.0ch08	55909433	55911654	-	2222	Q2	5.238	5.631	3.054	5.112	2.611	7.023	3.341	0.495	12.985	11.752	11.228	25.456	6.047	0.526	45.85	61.18	82.075	47.945
XLOC_021712	SL4.0ch08	55916925	55930957	+	14033	Q1	0	0	0.031	0.062	0.155	0	0	0.062	0	0.062	0.031	0	0.03	0	0.093	0.031	0.032	0.062
XLOC_022676	SL4.0ch08	55917188	55917910	-	723	Q3	23.272	38.656	36.851	36.702	19.725	31.525	15.999	2.83	72.047	59.532	33.699	57.068	28.407	7.036	136.552	138.726	180.941	88.96
XLOC_022677	SL4.0ch08	55930156	55930896	-	741	Q3	47.559	93.91	3.755	5.982	7.414	17.464	53.591	39.71	8.605	12.65	32.802	58.862	51.224	52.39	22.068	30.574	104.377	59.581
XLOC_022678	SL4.0ch08	55938773	55939477	-	705	Q4	28.28	62.014	57.855	45.497	100.566	74.08	16.75	2.474	49.961	85.481	144.787	130.514	46.121	10.546	142.813	157.546	410.6	219.154
XLOC_023521	SL4.0ch08	55952922	55953147	.	226	Q1	0	0.186	0.125	0	0	0	0	0	0	0.031	0.062	0.062	0	0.031	0	0	0.048	0.062
XLOC_022680	SL4.0ch08	55961449	55962162	-	714	Q1	0	0.093	0	0	0	0.062	0.092	0	0.015	0	0.015	0	0.015	0	0.016	0.188	0.032	0.016
XLOC_022681	SL4.0ch08	55966441	55967136	-	696	Q4	21.598	21.362	71.037	79.2	73.754	71.729	10.85	8.969	90.496	135.011	104.298	100.634	24.553	21.278	243.639	211.395	343.075	148.06
XLOC_022682	SL4.0ch08	55995738	55996466	-	729	Q3	15.622	23.512	2.758	3.776	3.886	6.559	14.972	1.763	4.04	5.404	8.057	19.1	6.9	1.964	20.417	31.153	53.706	30.094
XLOC_022683	SL4.0ch08	55998932	55999651	-	720	Q4	79.402	92.534	15.628	20.682	16.538	23.312	49.238	22.809	28.354	35.131	31.116	48.423	37.196	24.587	52.827	57.21	150.919	82.016
XLOC_021713	SL4.0ch08	56001989	56002207	+	219	Q2	0.814	0.99	0.249	0.59	0.031	0.696	1.103	0.062	0.681	0.573	0.912	1.16	0.548	0.077	0.779	1.407	2.7	1.429
XLOC_022684	SL4.0ch08	56004954	56008171	-	3218	Q2	1.167	3.357	0.873	1.554	0.528	1.021	1.624	1.825	1.764	0.774	0.835	2.041	1.98	1.392	2.367	0.875	0.318	0.59
XLOC_021714	SL4.0ch08	56009318	56012780	+	3463	Q3	16.928	22.151	22.282	23.09	18.932	18.81	20.566	19.175	22.411	20.592	18.682	18.651	16.328	20.195	19.748	17.038	14.709	16.841
XLOC_021715	SL4.0ch08	56018943	56023445	+	4503	Q3	17.604	17.387	16.018	17.931	15.046	13.829	19.125	23.381	16.716	13.842	14.476	15.311	19.74	15.402	15.387	18.163	11.882	13.548
XLOC_022685	SL4.0ch08	56023500	56028488	-	4989	Q2	4.209	4.579	7.526	6.184	6.497	4.826	5.057	4.453	6.81	6.1	6.279	6.325	4.402	3.649	5.607	5.752	4.988	5.748
XLOC_022686	SL4.0ch08	56028794	56031162	-	2369	Q2	0.983	1.299	2.898	2.486	10.196	8.198	1.87	1.052	7.801	4.645	13.115	17.43	1.828	0.897	6.728	7.534	27.496	20.166
XLOC_022687	SL4.0ch08	56032380	56034820	-	2441	Q2	0.43	1.671	2.244	1.212	5.036	1.361	3.755	1.082	6.222	4.552	9.65	8.815	8.956	7.453	6.012	11.067	26.337	17.494
XLOC_022688	SL4.0ch08	56038628	56041308	-	2681	Q2	6.605	7.549	2.898	0.901	5.223	3.063	9.685	2.35	5.634	2.973	10.733	7.006	41.217	21.463	4.236	15.225	45.986	17.369
XLOC_023522	SL4.0ch08	56044022	56044544	.	523	Q1	0.184	0.124	0	0	0	0	0.092	0	0.031	0.031	0.093	0.031	0.152	0.186	0.031	0.156	0.286	0.031
XLOC_022689	SL4.0ch08	56065717	56066664	-	948	Q4	40.416	43.513	62.155	66.738	63.479	63.159	54.05	46.344	57.127	53.989	48.546	50.835	49.99	46.282	50.88	52.583	53.499	53.476
XLOC_022690	SL4.0ch08	56084446	56102272	-	17827	Q3	8.971	6.59	12.341	14.264	8.176	9.405	8.275	10.051	12.258	13.563	8.104	9.032	9.961	9.958	13.674	11.067	9.118	9.073
XLOC_021716	SL4.0ch08	56102857	56103528	+	672	Q2	2.335	4.702	3.833	3.76	6.715	5.739	3.892	5.103	3.219	3.793	6.372	5.537	4.128	3.386	3.348	3.939	3.622	5.438
XLOC_023523	SL4.0ch08	56103935	56107773	.	3839	Q2	2.12	1.299	1.62	1.6	2.642	1.083	1.165	2.443	1.857	1.951	1.392	1.206	1.523	2.428	2.211	1.688	2.001	1.647
XLOC_023524	SL4.0ch08	56108384	56108643	.	260	Q1	0	0	0.125	0.062	0	0	0	0	0.093	0.062	0	0.015	0	0.031	0.187	0.063	0.064	0
XLOC_023525	SL4.0ch08	56114062	56114371	.	310	Q1	0	0.124	0	0	0.124	0.093	0.031	0	0	0	0.124	0.124	0.061	0	0	0.031	0.286	0.093
XLOC_021717	SL4.0ch08	56128705	56137258	+	8554	Q2	1.26	1.949	1.465	2.238	1.71	2.011	3.279	3.247	2.028	1.61	3.248	2.32	1.219	2.289	1.371	2.063	1.843	2.206
XLOC_022692	SL4.0ch08	56171331	56172734	-	1404	Q1	0.369	0.247	0	0	0.062	0.186	0.061	0.155	0	0.062	0	0	0.213	0.155	0	0	0	0
XLOC_022693	SL4.0ch08	56175261	56182738	-	7478	Q3	16.744	15.221	19.976	19.237	34.817	27.04	16.857	12.309	19.625	17.62	27.899	29.477	15.018	12.711	20.277	19.789	28.815	29.55
XLOC_021718	SL4.0ch08	56186914	56203244	+	16331	Q3	31.398	27.72	7.386	6.93	3.637	7.673	24.182	35.411	8.853	11.086	6.928	5.537	16.328	14.195	8.939	7.753	3.05	6.867
XLOC_022694	SL4.0ch08	56201597	56202859	-	1263	Q1	0.2	0.619	0.156	0.031	0.062	0.031	0	0.093	0.093	0	0.031	0.015	0.122	0.093	0.031	0	0.064	0.031
XLOC_021719	SL4.0ch08	56208654	56219682	+	11029	Q4	197.761	170.898	160.164	141.09	124.052	142.097	171.576	183.968	155.501	159.334	141.74	143.721	147.503	148.279	139.465	140.602	133.208	160.955
XLOC_021721	SL4.0ch08	56221492	56223185	+	1694	Q4	9.125	12.205	21.658	53.763	79.955	77.468	14.313	10.206	65.144	22.667	136.853	109.852	17.059	12.371	16.82	41.126	40.41	44.216
XLOC_022695	SL4.0ch08	56223325	56233053	-	9729	Q3	17.481	17.201	17.981	16.595	18.341	19.367	20.106	17.458	18.635	19.292	22.193	22.147	16.785	17.597	19.421	18.851	20.841	23.304
XLOC_021722	SL4.0ch08	56240836	56245842	+	5007	Q3	7.005	9.034	12.715	12.897	11.658	10.426	5.517	3.928	16.236	18.394	15.682	17.414	7.89	7.237	23.828	18.038	27.56	19.948
XLOC_021723	SL4.0ch08	56256726	56260222	+	3497	Q3	15.791	15.252	17.514	19.299	24.714	19.676	16.489	14.845	17.242	16.722	24.528	23.693	18.979	14.845	19.062	18.57	20.491	20.974
XLOC_021724	SL4.0ch08	56270831	56275383	+	4553	Q1	0.369	0.464	0.156	0.218	0.218	0.278	2.176	1.299	1.207	1.332	1.175	0.99	1.889	3.68	1.62	1.469	1.557	1.989
XLOC_021725	SL4.0ch08	56279884	56284640	+	4757	Q3	10.83	10.689	7.947	7.614	6.963	5.878	12.903	11.644	7.816	6.472	7.516	6.294	14.165	13.67	7.974	5.408	7.498	6.929
XLOC_022697	SL4.0ch08	56285111	56296723	-	11613	Q2	3.748	3.697	4.83	4.662	2.798	3.094	5.486	7.144	5.665	5.465	2.382	1.98	4.448	4.979	5.015	3.283	1.064	1.818
XLOC_021726	SL4.0ch08	56288679	56289733	+	1055	Q3	16.099	15.732	21.845	12.928	13.274	6.265	16.98	28.576	15.23	15.359	7.068	6.635	14.942	16.283	16.057	11.239	5.734	5.438
XLOC_023526	SL4.0ch08	56295806	56296675	.	870	Q1	0.138	0.062	0.467	0.311	0.124	0	0.184	0.309	0.464	1.006	0.093	0.062	0.03	0.34	0.42	0.125	0	0
XLOC_022699	SL4.0ch08	56299633	56300232	-	600	Q1	0	0	0.093	0.124	0	0	0.123	0.031	0.077	0.046	0.062	0.093	0.03	0.093	0.031	0.063	0.095	0.186
XLOC_021727	SL4.0ch08	56304536	56309116	+	4581	Q3	5.008	4.177	12.091	10.473	12.559	13.056	8.735	6.556	13.032	12.448	13.981	13.919	7.189	8.567	12.366	13.88	17.155	17.307
XLOC_021728	SL4.0ch08	56311719	56317074	+	5356	Q2	5.254	7.518	7.915	7.738	6.87	7.456	5.517	5.01	7.305	7.989	7.825	6.758	7.281	4.515	7.678	8.128	6.957	8.017
XLOC_021729	SL4.0ch08	56319855	56325531	+	5677	Q1	0	0	0.218	0.062	0	0.031	0.031	0.031	0.186	0.093	0.155	0.093	0.091	0.093	0.093	0.031	0.127	0.093
XLOC_022700	SL4.0ch08	56325712	56333257	-	7546	Q3	11.828	11.478	5.641	6.153	5.938	6.806	8.398	6.541	7.089	6.549	7.578	7.563	12.551	14.025	6.977	6.065	7.259	8.529
XLOC_022701	SL4.0ch08	56357483	56357665	-	183	Q1	0	0.093	0.203	0.093	0.155	0.278	0.123	0.062	0.062	0	0.108	0.077	0.015	0	0.062	0.031	0.032	0.078
XLOC_023528	SL4.0ch08	56358144	56358463	.	320	Q1	0.031	0.031	0.031	0.062	0	0.155	0.092	0.062	0.062	0.124	0.031	0.093	0.122	0.077	0.125	0.031	0	0.062
XLOC_022702	SL4.0ch08	56373342	56378658	-	5317	Q2	8.848	8.322	1.434	1.398	2.083	2.166	7.203	5.907	1.393	1.827	2.041	2.567	5.301	6.649	1.744	1.501	1.938	2.517
XLOC_023529	SL4.0ch08	56405086	56406122	.	1037	Q2	0.123	0.062	0.888	1.305	0.311	0.155	0.061	0.093	1.795	0.774	0.433	0.278	0.03	0.062	0.405	0.531	0.508	0.093
XLOC_021730	SL4.0ch08	56409657	56425151	+	15495	Q4	47.098	39.816	102.309	96.37	34.382	42.446	42.174	46.792	100.85	133.401	39.468	40.303	48.01	55.173	119.327	93.974	46.319	43.377
XLOC_022703	SL4.0ch08	56425583	56428328	-	2746	Q3	4.854	7.177	7.479	8.546	9.917	12.251	8.459	8.536	8.791	7.525	11.151	11.398	5.91	6.897	7.538	8.222	8.165	9.524
XLOC_021731	SL4.0ch08	56469440	56472543	+	3104	Q4	304.153	325.151	310.947	330.94	400.772	339.85	286.879	287.063	314.654	301.297	471.755	513.456	314.943	288.3	385.424	394.624	468.563	514.559
XLOC_021732	SL4.0ch08	56480177	56481875	+	1699	Q1	0	0	0.187	0.373	1.243	0.681	0	0.031	0.217	0.217	0.186	0.186	0	0.093	2.274	0.719	5.099	0.932
XLOC_022704	SL4.0ch08	56481945	56487695	-	5751	Q3	28.019	22.399	1.527	1.647	2.223	4.084	22.589	28.762	2.353	2.725	2.907	3.279	22.39	21.772	2.336	1.985	2.049	1.895
XLOC_022705	SL4.0ch08	56489604	56508086	-	18483	Q4	24.855	23.667	65.864	55.41	51.48	55.038	22.466	28.267	65.438	59.857	41.88	45.685	29.732	24.865	60.723	57.554	49.083	41.451
XLOC_021733	SL4.0ch08	56514908	56524728	+	9821	Q4	164.059	140.92	310.355	326.247	220.624	214.707	151.562	135.506	318.307	314.937	197.23	211.847	167.228	140.887	314.36	311.622	221.717	221.329
XLOC_023531	SL4.0ch08	56525073	56525735	.	663	Q1	0.23	0	0	0.14	0.124	0	0	0.124	0.093	0.046	0.077	0.062	0.046	0	0.062	0.094	0	0
XLOC_023533	SL4.0ch08	56546623	56548047	.	1425	Q2	4.393	3.867	1.387	1.554	2.114	1.733	3.479	3.417	2.399	1.765	1.531	1.144	2.361	3.402	1.324	1.063	0.826	1.119
XLOC_023534	SL4.0ch08	56548896	56549755	.	860	Q2	2.458	3.032	1.465	1.802	1.461	1.918	2.667	3.417	1.888	2.4	1.315	1.144	2.209	3.062	1.433	1.454	0.842	0.87
XLOC_022706	SL4.0ch08	56550299	56550496	-	198	Q1	0.031	0.031	0.031	0	0	0	0.092	0	0.046	0	0.093	0	0.152	0.062	0.016	0	0.016	0
XLOC_023535	SL4.0ch08	56552221	56552441	.	221	Q1	0	0.031	0.031	0.062	0.062	0	0.092	0.155	0.062	0.015	0.031	0	0.03	0	0	0	0.111	0.031
XLOC_022707	SL4.0ch08	56579311	56590836	-	11526	Q2	4.117	1.949	3.241	2.61	2.798	1.98	1.441	1.794	1.548	2.199	2.072	1.237	2.011	3.247	3.115	2.438	2.573	1.523
XLOC_022708	SL4.0ch08	56592656	56599259	-	6604	Q3	7.005	8.724	7.853	7.365	8.922	9.034	7.325	6.371	6.841	8.547	6.248	6.557	7.25	6.835	7.616	7.222	5.337	7.147
XLOC_022709	SL4.0ch08	56600656	56614005	-	13350	Q4	66.929	51.341	60.691	60.29	48.045	56.183	67.03	66.338	63.256	64.811	50.835	58.243	76.386	77.193	61.938	61.399	56.343	62.393
XLOC_022710	SL4.0ch08	56616531	56620073	-	3543	Q4	24.701	29.267	43.473	44.938	29.408	33.072	31.937	23.195	55.471	55.522	25.734	28.704	39.815	32.906	60.209	58.398	22.683	27.344
XLOC_021735	SL4.0ch08	56640989	56649174	+	8186	Q4	67.098	68.959	61.516	66.319	52.257	65.402	69.85	65.812	65.872	62.52	71.821	75.317	78.092	77.503	67.902	63.462	73.45	80.369
XLOC_021736	SL4.0ch08	56653911	56659513	+	5603	Q4	30.968	32.763	30.166	33.998	30.403	32.082	37.73	35.968	34.019	35.518	35.137	37.643	45.603	44.999	34.263	31.512	35.041	35.236
XLOC_023536	SL4.0ch08	56659993	56660445	.	453	Q1	0.215	0.155	0.093	0.016	0.031	0	0	0	0.031	0.124	0.186	0.031	0.061	0.031	0.187	0.031	0.159	0
XLOC_021737	SL4.0ch08	56668002	56672072	+	4071	Q4	56.56	53.336	96.918	93.76	81.043	79.108	56.395	48.772	103.76	96.613	96.782	99.474	63.79	56.782	93.755	100.633	82.409	104.683
XLOC_022711	SL4.0ch08	56672279	56678315	-	6037	Q3	8.971	10.024	23.341	20.697	6.404	10.364	8.122	11.025	17.366	23.224	7.949	7.609	6.367	5.227	16.01	13.63	4.638	6.214
XLOC_021738	SL4.0ch08	56695562	56695957	+	396	Q4	262.832	333.195	207.516	94.474	581.2	269.776	355.626	450.078	64.355	6.812	537.112	475.891	170.045	161.098	7.117	57.444	304.221	402.574
XLOC_021739	SL4.0ch08	56706027	56713156	+	7130	Q2	0.783	1.392	0.592	0.342	0.591	0.495	1.686	1.794	1.3	0.805	0.835	0.742	4.905	3.897	3.831	4.814	13.264	4.195
XLOC_022712	SL4.0ch08	56713532	56744799	-	31268	Q4	48.112	36.908	31.506	30.362	21.108	29.02	38.772	47.751	34.391	37.995	26.26	26.291	48.528	49.081	31.179	30.981	27.194	31.663
XLOC_021740	SL4.0ch08	56759481	56773750	+	14270	Q4	67.344	54.543	65.225	55.814	67.117	81.026	72.333	54.74	78.532	81.533	91.988	106.032	92.913	94.079	78.679	79.469	132.35	110.493
XLOC_022714	SL4.0ch08	56776821	56792409	-	15589	Q4	103.013	90.028	35.775	28.467	15.823	20.512	78.064	83.997	32.626	41.99	18.466	20.229	78.29	79.451	33.391	24.822	14.582	19.11
XLOC_021742	SL4.0ch08	56793629	56799300	+	5672	Q4	62.889	51.975	58.571	60.896	44.687	53.306	61.33	54.771	49.187	52.456	48.499	44.479	64.78	66.663	43.467	47.222	49.544	49.281
XLOC_022715	SL4.0ch08	56799321	56806645	-	7325	Q3	26.176	25.059	27.611	30.098	32.455	26.545	23.968	23.659	32.162	29.448	31.828	29.013	24.553	27.216	27.301	27.167	26.464	30.078
XLOC_022716	SL4.0ch08	56807283	56844114	-	36832	Q2	4.148	3.341	7.386	8.608	9.45	8.137	3.371	4.206	8.389	7.71	9.558	9.032	4.234	4.67	9.718	8.816	9.531	8.793
XLOC_023537	SL4.0ch08	56827871	56828157	.	287	Q1	0	0	0.047	0.093	0.062	0.062	0	0	0.093	0.108	0.34	0.062	0	0.015	0.218	0.219	0.937	0.482
XLOC_021743	SL4.0ch08	56858977	56860977	+	2001	Q4	22.043	24.363	18.153	45.233	37.258	75.008	26.221	14.257	32.441	14.6	35.153	21.141	10.693	16.67	7.039	48.628	10.182	23.491
XLOC_021744	SL4.0ch08	56869402	56871165	+	1764	Q3	0.906	1.129	16.719	12.679	12.512	20.094	1.517	0.557	35.706	28.845	16.795	27.915	0.122	0.34	18.86	16.991	8.133	5.189
XLOC_021745	SL4.0ch08	56931223	56932413	+	1191	Q3	14.025	17.82	4.924	6.06	20.517	21.316	13.026	14.597	6.547	4.893	14.414	13.517	16.222	15.185	6.915	7.253	15.535	13.33
XLOC_021746	SL4.0ch08	56937846	56940281	+	2436	Q2	3.18	4.022	4.41	5.64	5.378	5.399	4.383	4.02	3.544	5.295	6.588	7.965	4.143	4.484	4.47	5.127	5.846	6.479
XLOC_022717	SL4.0ch08	56942693	56944586	-	1894	Q1	0	0.155	0.016	0	0	0.48	0.291	0.309	0	0	0.062	0.186	0.091	0.588	0.187	0.219	0.27	2.362
XLOC_022718	SL4.0ch08	56948813	56950588	-	1776	Q4	32.243	38.022	19.804	16.129	78.028	55.487	21.623	7.252	11.856	7.215	120.784	94.835	19.375	10.067	6.183	32.075	201.194	174.13
XLOC_022719	SL4.0ch08	56953441	56955231	-	1791	Q3	1.321	1.995	12.309	5.982	36.791	90.678	2.483	0.835	34.158	18.115	65.434	70.415	0.792	0.928	5.529	16.178	43.27	17.789
XLOC_022720	SL4.0ch08	56962840	56965707	-	2868	Q1	0	0.402	0	0	0	0.031	0.521	0.031	0	0.031	0	0.124	0.366	5.752	0.093	0.657	0.318	2.828
XLOC_022721	SL4.0ch08	56972012	56973210	-	1199	Q2	2.212	1.268	0	0	0	0.062	0.245	0	0	0	0	0	0.274	0	0.125	0	0	0
XLOC_021748	SL4.0ch08	56978034	56978722	+	689	Q1	0	0	0	0	0	0	0	0	0	0	0.031	0.031	0	0	0	0.031	0.222	0
XLOC_022722	SL4.0ch08	56978654	56985267	-	6614	Q2	0.952	1.114	1.215	1.119	0.902	0.959	0.429	0.866	0.96	0.526	0.928	0.557	1.036	0.928	0.654	0.469	0.858	0.932
XLOC_022723	SL4.0ch08	56989357	56997996	-	8640	Q2	4.516	4.641	6.762	4.848	7.15	8.508	4.352	3.557	8.543	7.277	7.454	12.342	3.991	2.598	5.015	6.315	10.611	8.514
XLOC_022724	SL4.0ch08	56999549	57004216	-	4668	Q4	23.365	31.077	53.523	54.851	65.624	54.883	28.994	27.679	50.472	45.489	53.866	55.769	30.737	29.535	44.744	43.689	39.314	44.791
XLOC_021749	SL4.0ch08	57009375	57024805	+	15431	Q4	99.08	99.587	111.97	112.313	135.414	140.333	97.343	101.564	112.242	100.886	153.88	148.562	108.571	90.801	105.093	107.417	104.775	130.659
XLOC_022725	SL4.0ch08	57029610	57042919	-	13310	Q3	14.778	10.983	9.941	8.826	15.481	13.674	11.831	12	11.546	9.599	13.888	12.651	14.47	12.216	10.123	10.066	9.563	11.497
XLOC_021750	SL4.0ch08	57050274	57052347	+	2074	Q4	59.571	60.761	51.388	52.194	69.697	56.276	56.916	50.194	61.538	61.637	75.61	78.039	56.052	46.87	68.432	71.028	65.222	78.629
XLOC_021751	SL4.0ch08	57057777	57067767	+	9991	Q3	23.011	20.604	22.048	22.997	21.823	18.516	19.248	20.876	21.931	23.039	18.945	18.017	20.532	26.04	25.121	19.93	16.361	19.016
XLOC_021752	SL4.0ch08	57073121	57076171	+	3051	Q3	16.713	20.202	23.482	24.054	20.113	19.475	16.949	22.638	24.098	22.512	15.666	15.234	23.061	28.391	22.38	20.43	18.045	17.898
XLOC_023538	SL4.0ch08	57078401	57079021	.	621	Q1	0	0.031	0.156	0.062	0.187	0.077	0	0.031	0.495	0.217	0.309	0.263	0.426	0.186	1.012	1.157	1.684	0.963
XLOC_023539	SL4.0ch08	57084944	57085228	.	285	Q1	0	0.155	0	0	0	0	0	0	0	0	0	0	0	0	0	0	0	0
XLOC_021754	SL4.0ch08	57116531	57121381	+	4851	Q2	4.317	2.753	2.742	2.735	5.285	8.663	0.368	0.247	0.774	9.321	1.206	0.866	0	0.402	0.467	0.907	3.908	1.585
XLOC_021755	SL4.0ch08	57143287	57153410	+	10124	Q3	25.623	20.898	19.415	16.082	13.896	12.839	13.532	22.205	16.205	13.95	15.759	14.754	18.704	22.608	15.356	11.958	18.585	16.189
XLOC_021756	SL4.0ch08	57162180	57170251	+	8072	Q3	29.34	22.754	19.103	14.995	14.86	15.624	15.677	25.298	18.372	15.158	16.594	14.043	18.187	34.545	19.701	16.053	18.776	13.439
XLOC_021757	SL4.0ch08	57211488	57215525	+	4038	Q2	6.175	6.28	2.337	1.212	0.808	0.928	6.038	7.824	2.012	2.818	0.65	0.711	3.899	4.423	3.021	2.47	1.811	0.932
XLOC_022728	SL4.0ch08	57216128	57217573	-	1446	Q2	0.123	0.093	1.87	2.222	1.15	2.166	0	0	4.782	4.815	4.207	4.052	0.061	0.062	5.435	3.923	17.918	6.432
XLOC_022729	SL4.0ch08	57220024	57223006	-	2983	Q2	10.169	10.147	0.093	0.186	0.777	1.021	7.325	5.412	0.402	0.217	1.485	1.67	6.671	13.886	0.343	0.563	2.256	3.511
XLOC_023541	SL4.0ch08	57248132	57250975	.	2844	Q2	3.011	2.227	2.649	2.579	2.487	2.568	2.82	3.386	2.786	2.446	2.536	2.815	2.285	3.618	3.271	2.345	3.304	2.486
XLOC_023542	SL4.0ch08	57257238	57258508	.	1271	Q2	0.86	2.042	1.62	2.362	0.715	0.619	2.452	2.072	2.198	1.61	0.557	1.021	1.493	2.691	2.928	1.501	0.381	0.311
XLOC_022730	SL4.0ch08	57258645	57269870	-	11226	Q2	5.438	3.465	5.921	6.433	6.155	5.445	5.21	4.794	6.686	6.41	6.526	5.165	3.96	4.361	6.51	5.377	6.259	5.935
XLOC_021758	SL4.0ch08	57287489	57292662	+	5174	Q3	18.802	17.294	28.421	31.326	14.984	21.378	11.034	11.628	14.827	19.694	18.125	16.022	10.875	8.505	17.801	12.692	7.561	11.994
XLOC_023545	SL4.0ch08	57295613	57296013	.	401	Q1	0	0	0.031	0.031	0.031	0.031	0.276	0.124	0.046	0.031	0.217	0.031	0	0.155	0.093	0	0	0.031
XLOC_021760	SL4.0ch08	57334393	57337253	+	2861	Q1	0.031	0.031	0.031	0	0	0	0.031	0.186	0.124	0	0.031	0.031	0.061	0.124	0	0	0.064	0
XLOC_022731	SL4.0ch08	57337040	57341195	-	4156	Q2	2.458	2.877	5.235	6.013	5.596	5.631	2.605	2.845	4.334	5.589	5.073	4.763	1.889	2.629	5.389	4.533	2.986	3.869
XLOC_021761	SL4.0ch08	57346734	57354405	+	7672	Q3	11.767	13.674	13.057	14.264	16.134	12.654	16.045	15.463	10.339	10.219	14.228	12.898	6.032	7.113	8.379	10.879	3.876	10.565
XLOC_022732	SL4.0ch08	57355043	57360196	-	5154	Q4	128.85	134.98	141.949	158.99	185.526	166.785	141.631	130.233	165.577	174.988	239.203	250.511	129.956	105.584	213.519	218.398	215.617	252.339
XLOC_021762	SL4.0ch08	57366246	57372303	+	6058	Q3	29.955	26.977	27.58	27.472	25.802	31.402	29.638	33.463	23.742	26.197	21.188	21.497	30.311	33.927	24.202	22.884	17.251	20.819
XLOC_022733	SL4.0ch08	57380073	57387236	-	7164	Q3	19.878	19.181	5.142	5.842	6.932	8.322	23.079	19.422	7.398	6.069	9.186	10.145	20.288	18.34	7.039	8.91	8.927	11.683
XLOC_021763	SL4.0ch08	57405651	57407543	+	1893	Q1	0	0	0	0.062	0	0.093	0	0	0	0	0	0.031	0.03	0.155	0	0.031	0	0
XLOC_022734	SL4.0ch08	57408728	57413164	-	4437	Q2	5.684	4.579	7.573	6.371	1.057	1.733	5.731	9	3.467	6.812	0.526	0.619	5.575	5.691	2.648	1.719	0.159	0.311
XLOC_021764	SL4.0ch08	57415073	57421391	+	6319	Q4	49.801	44.565	44.065	41.022	55.35	56.987	53.851	53.844	48.104	49.948	66.331	73.492	51.3	45.169	45.32	58.101	61.187	77.339
XLOC_021765	SL4.0ch08	57431426	57434496	+	3071	Q2	1.874	1.949	2.649	2.393	2.58	2.413	1.011	1.423	3.25	1.455	2.474	1.423	1.097	1.577	2.897	1.657	2.51	1.802
XLOC_022736	SL4.0ch08	57442030	57443304	-	1275	Q2	0.983	1.547	1.184	0.963	4.57	1.98	1.839	1.639	0.433	0.186	0.99	0.433	1.554	1.206	1.495	2.72	1.779	1.181
XLOC_022737	SL4.0ch08	57460226	57460822	-	597	Q2	0.737	1.377	1.418	1.787	0.699	1.299	0.828	0.526	1.919	2.23	2.768	2.598	0.807	0.572	2.57	2.329	2.367	3.2
XLOC_021766	SL4.0ch08	57482461	57488105	+	5645	Q2	7.558	4.44	3.584	3.698	4.508	5.352	8.183	11.628	3.776	4.087	7.392	4.825	7.433	9.495	2.18	3.283	5.687	5.438
XLOC_021768	SL4.0ch08	57491071	57491724	+	654	Q1	0	0.015	0	0	0	0	0	0	0	0.031	0	0	0.183	0.015	0	0	0	0
XLOC_021769	SL4.0ch08	57492256	57495291	+	3036	Q3	7.22	7.208	56.265	53.888	13.803	16.428	12.229	15.402	44.451	57.751	8.599	10.671	10.144	13.793	53.169	36.358	8.832	8.296
XLOC_021770	SL4.0ch08	57497084	57499457	+	2374	Q2	0.799	1.299	1.371	1.678	0.777	1.578	2.452	1.484	2.291	2.446	2.119	2.908	1.736	1.948	2.741	1.782	2.827	1.926
XLOC_022738	SL4.0ch08	57499486	57508693	-	9208	Q3	14.839	12.375	8.882	9.385	7.616	8.724	12.658	15.061	11.298	10.931	8.568	9.372	12.703	11.165	9.905	9.816	8.355	8.98
XLOC_021771	SL4.0ch08	57515254	57531547	+	16294	Q4	115.148	99.402	142.572	124.868	116.389	126.102	106.783	105.77	128.648	116.4	117.877	118.25	123.894	109.079	119.109	125.205	114.051	129.479
XLOC_022739	SL4.0ch08	57540634	57543177	-	2544	Q2	0.399	0.588	14.133	15.461	4.601	3.341	0.153	0.371	11.035	12.711	0.742	0.866	0.396	0.649	13.814	10.317	5.147	2.051
XLOC_021772	SL4.0ch08	57577909	57588809	+	10901	Q4	98.281	84.737	143.85	136.211	141.352	147.975	80.026	73.327	136.324	132.998	146.797	142.067	84.353	75.43	151.129	148.527	160.466	165.212
XLOC_022742	SL4.0ch08	57612639	57618469	-	5831	Q2	1.014	2.073	4.051	4.009	3.388	1.98	1.257	2.072	4.117	6.41	3.557	3.743	2.711	2.969	6.572	7.972	4.924	6.214
XLOC_022743	SL4.0ch08	57620929	57623603	-	2675	Q4	99.295	130.71	308.953	313.832	176.978	170.095	101.511	74.518	320.505	332.634	191.693	190.628	111.343	93.461	300.919	258.93	162.69	167.03
XLOC_022744	SL4.0ch08	57626732	57633000	-	6269	Q4	42.028	40.342	33.532	37.665	32.455	30.474	42.603	40.205	38.043	38.816	34.395	34.736	43.09	38.411	39.122	37.921	24.065	31.663
XLOC_022745	SL4.0ch08	57633428	57654681	-	21254	Q4	67.989	70.599	87.756	91.46	83.188	87.275	59.062	65.936	92.555	89.661	75.997	77.946	67.75	61.019	90.204	82.095	72.688	72.337
XLOC_022746	SL4.0ch08	57655458	57658045	-	2588	Q4	21.936	22.615	33.064	38.536	49.273	38.332	21.118	22.051	33.075	36.029	51.608	53.248	22.695	21.587	41.115	48.8	43.46	50.928
XLOC_022747	SL4.0ch08	57661053	57662148	-	1096	Q3	14.547	15.036	15.675	15.259	20.642	16.815	14.834	12.742	18.604	18.982	22.44	24.064	13.526	10.732	18.689	21.602	18.14	22.994
XLOC_022748	SL4.0ch08	57662883	57669115	-	6233	Q4	44.686	47.319	44.688	41.006	30.17	40.281	51.215	53.983	44.528	47.703	36.622	44.927	68.892	77.209	41.209	41.657	43.508	47.603
XLOC_022749	SL4.0ch08	57671131	57673533	-	2403	Q1	0	0	0.093	0.124	0	0.062	0.184	0.062	0.248	0.155	0.526	0.062	0.091	0.216	0.171	0.063	0	0.218
XLOC_021773	SL4.0ch08	57674681	57682559	+	7879	Q2	2.335	2.784	0.935	1.398	1.461	1.578	2.544	2.196	1.331	1.301	2.32	2.165	1.858	3.247	0.997	1.469	1.112	2.299
XLOC_022750	SL4.0ch08	57676549	57679921	-	3373	Q4	76.008	84.459	48.958	54.198	50.423	60.978	62.249	56.132	37.3	45.86	53.417	61.677	89.013	71.023	35.851	33.701	43.968	56.614
XLOC_021774	SL4.0ch08	57701623	57708545	+	6923	Q4	35.3	37.403	55.658	59.699	55.179	64.814	46.373	42.184	58.907	52.27	63.501	59.388	43.44	44.473	47.812	56.678	52.705	63.854
XLOC_021775	SL4.0ch08	57710136	57722797	+	12662	Q3	24.762	23.667	22.967	21.35	20.362	22.275	25.96	26.613	17.025	20.809	21.543	21.915	23.091	25.113	21.85	21.571	28.243	24.33
XLOC_021776	SL4.0ch08	57723902	57730454	+	6553	Q2	5.315	5.816	4.004	5.159	3.357	3.991	6.467	5.984	5.819	4.087	5.274	4.671	5.605	4.902	4.392	3.97	3.193	4.102
XLOC_021777	SL4.0ch08	57731862	57739036	+	7175	Q3	28.664	30.597	8.804	7.459	11.285	12.035	26.726	26.442	10.463	8.98	14.692	16.301	29.488	34.963	10.995	9.472	18.029	15.257
XLOC_023549	SL4.0ch08	57752402	57755124	.	2723	Q2	1.167	1.098	1.776	2.284	1.803	1.145	0.674	1.763	2.198	2.462	1.701	1.763	1.31	1.237	1.542	2.907	1.747	2.377
XLOC_022751	SL4.0ch08	57756508	57759126	-	2619	Q3	25.746	26.359	19.617	16.424	7.181	28.772	35.124	32.334	19.269	29.51	15.527	24.142	22.421	30.896	17.225	13.88	10.547	13.299
XLOC_022752	SL4.0ch08	57769564	57772499	-	2936	Q2	1.567	1.392	5.267	6.246	3.171	4.424	1.502	2.196	4.055	5.295	5.32	4.33	1.005	1.361	5.264	4.783	4.448	5.065
XLOC_022753	SL4.0ch08	57773697	57777616	-	3920	Q3	9.8	10.581	9.629	11.887	9.637	10.163	8.551	13.608	8.513	12.015	10.857	8.63	8.773	11.783	9.282	8.191	7.18	9.011
XLOC_022754	SL4.0ch08	57784558	57792751	-	8194	Q3	39.54	45.725	25.118	24.023	17.315	29.545	33.377	52.204	26.033	31.183	18.064	21.559	35.094	54.957	26.881	19.695	25.669	18.488
XLOC_021778	SL4.0ch08	57804716	57822187	+	17472	Q4	67.805	56.198	59.054	54.261	25.025	36.537	61.33	67.065	53.644	64.595	21.605	25.456	66.532	68.472	55.381	47.018	21.444	23.895
XLOC_022755	SL4.0ch08	57821721	57826342	-	4622	Q4	78.619	77.931	64.103	49.91	83.903	123.905	94.155	34.422	75.56	70.014	112.99	188.37	51.97	43.731	100.234	135.272	242.748	211.696
XLOC_022756	SL4.0ch08	57828205	57831488	-	3284	Q2	0	0.186	10.409	7.303	5.969	14.695	0.306	0.031	12.66	12.51	7.671	12.651	1.158	0.062	32.736	35.264	33.262	17.603
XLOC_022757	SL4.0ch08	57840517	57842645	-	2129	Q4	164.581	158.09	71.177	91.149	98.048	65.464	50.235	40.174	48.227	61.591	83.08	49.428	203.311	243.734	116.493	97.444	140.928	116.087
XLOC_021779	SL4.0ch08	57846948	57850503	+	3556	Q2	0	0.093	2.368	2.983	10.943	13.489	0.613	0.34	2.151	0.867	8.877	10.749	0.883	1.052	0.903	1.25	9.531	10.534
XLOC_022758	SL4.0ch08	57850904	57851365	-	462	Q2	3.856	4.579	4.051	3.776	2.642	3.109	7.157	4.624	4.179	4.165	3.743	4.021	5.346	6.201	3.8	4.205	3.638	3.837
XLOC_023550	SL4.0ch08	57851699	57852203	.	505	Q2	2.658	2.8	2.867	2.533	2.596	1.671	3.126	3.402	2.709	2.756	2.521	2.645	3.275	4.237	2.928	2.72	2.764	2.812
XLOC_022759	SL4.0ch08	57852713	57856592	-	3880	Q1	0.492	0.309	0	0.062	0.093	0.093	0.276	0.278	0	0	0	0	0.579	0.402	0	0.125	0	0.031
XLOC_021780	SL4.0ch08	57876270	57877946	+	1677	Q1	0	0	0	0	0	0	0	0	0	0	0	0	0	0	0.062	0.031	0.159	0.093
XLOC_021781	SL4.0ch08	57878655	57882345	+	3691	Q2	0.43	0.464	0.561	0.994	0.731	0.464	0.061	0.093	0.139	0.124	0.108	0.186	0.35	0.278	0.249	0.156	0.222	0.249
XLOC_021782	SL4.0ch08	57889561	57901932	+	12372	Q2	3.625	4.362	8.882	6.806	6.855	6.868	5.394	3.278	8.869	7.865	6.542	6.588	1.477	1.423	2.461	1.876	1.716	1.274
XLOC_022761	SL4.0ch08	57903515	57916711	-	13197	Q4	64.425	54.048	65.038	58.798	47.967	73.106	68.042	109.264	54.821	70.106	46.257	42.963	72.38	113.641	59.025	46.612	53.912	44.713
XLOC_021784	SL4.0ch08	57928009	57932487	+	4479	Q3	9.063	9.405	4.145	5.998	11.005	9.003	7.509	8.721	4.272	2.942	10.578	9.279	12.002	10.082	3.52	5.533	8.578	9.85
XLOC_022762	SL4.0ch08	57932770	57935786	-	3017	Q4	295.92	371.031	396.864	425.989	479.67	411.223	348.485	304.443	406.249	341.521	472.111	450.697	296.468	245.513	311.774	339.79	287.066	383.34
XLOC_022763	SL4.0ch08	57936495	57938795	-	2301	Q4	342.372	381.334	351.693	416.356	495.183	457.955	362.246	350.308	386.222	381.684	551.989	641.186	378.779	311.155	501.449	531.458	550.447	651.526
XLOC_021785	SL4.0ch08	57951156	57958477	+	7322	Q4	23.103	20.852	59.522	59.233	68.702	78.489	27.247	15.618	66.769	67.227	70.398	73.291	15.567	17.876	74.568	62.149	71.163	54.128
XLOC_022764	SL4.0ch08	57958883	57959353	-	471	Q3	9.416	11.246	11.842	12.742	14.269	10.952	13.087	10.809	14.146	13.207	15.821	16.827	12.079	9.974	14.593	16.147	14.153	17.603
XLOC_022765	SL4.0ch08	57960513	57962439	-	1927	Q2	3.948	3.991	3.475	4.46	4.71	4.285	4.03	4.484	5.015	4.428	4.686	5.336	4.828	3.588	4.688	3.736	5.258	5.003
XLOC_022766	SL4.0ch08	57963569	57971483	-	7915	Q4	57.543	54.976	83.237	92.019	71.717	69.826	61.636	58.39	80.451	89.925	71.79	67.244	63.759	65.163	95.032	86.096	75.515	71.777
XLOC_022767	SL4.0ch08	57977930	57978079	-	150	Q2	2.197	2.351	3.366	3.652	3.793	2.63	2.667	3.015	3.715	2.586	4.191	2.691	4.265	5.087	4.283	3.048	3.32	3.713
XLOC_021786	SL4.0ch08	57980695	57987752	+	7058	Q4	53.611	59.307	77.347	95.376	88.94	92.07	42.756	67.946	73.301	72.181	84.874	87.953	48.04	51.091	82.168	89.848	77.517	91.042
XLOC_021787	SL4.0ch08	57989624	57996144	+	6521	Q2	0.799	1.176	2.213	1.492	1.772	1.98	1.502	1.052	1.733	2.446	2.32	1.918	2.071	2.258	2.648	3.533	2.478	2.284
XLOC_022768	SL4.0ch08	57996258	58006053	-	9796	Q3	14.225	12.344	37.926	32.569	24.434	34.465	14.988	12.742	36.96	32.297	27.343	25.982	15.293	15.618	31.709	26.573	31.737	27.592
XLOC_021788	SL4.0ch08	58006917	58009697	+	2781	Q4	9.309	11.818	109.819	91.957	105.322	82.078	9.716	7.824	99.488	101.877	96.968	88.494	11.241	10.577	121.508	127.394	103.663	91.912
XLOC_022769	SL4.0ch08	58009795	58011827	-	2033	Q2	3.84	3.125	0.686	0.373	0.124	1.207	2.268	1.484	1.052	0.403	0.835	1.206	1.219	1.113	0.685	0.094	0.286	0.497
XLOC_021789	SL4.0ch08	58020482	58025082	+	4601	Q3	7.45	7.425	18.262	16.051	14.486	12.855	8.613	8.257	13.744	15.746	15.048	11.955	9.931	9.216	14.702	15.178	13.057	12.522
XLOC_021790	SL4.0ch08	58026511	58030979	+	4469	Q2	1.383	1.392	2.618	2.082	1.104	1.949	1.686	2.088	2.693	2.245	1.902	1.485	1.554	2.258	3.411	2.22	1.811	2.035
XLOC_021791	SL4.0ch08	58033480	58034968	+	1489	Q1	0	0	0	0	0	0	0	0	0.031	0	0	0	0	0.371	0	0	0	0
XLOC_021792	SL4.0ch08	58035937	58040147	+	4211	Q4	46.36	37.651	37.022	36.267	27.854	39.631	55.23	60.245	48.351	47.161	36.313	39.716	55.504	66.833	41.863	36.639	38.155	42.165
XLOC_022770	SL4.0ch08	58040593	58045164	-	4572	Q4	31.368	34.897	68.185	76.652	83.966	66.454	37.3	34.514	64.525	62.148	83.327	90.535	28.91	29.473	69.257	75.248	75.007	82.435
XLOC_022771	SL4.0ch08	58046761	58052185	-	5425	Q4	242.37	242.796	326.186	289.079	267.161	261.856	239.219	220.786	308.432	301.018	269.376	252.893	198.102	225.178	270.426	263.478	228.61	238.263
XLOC_021793	SL4.0ch08	58072629	58076989	+	4361	Q3	3.318	3.558	18.932	12.835	23.253	21.254	4.873	2.32	12.258	11.364	29.678	34.627	3.29	1.825	9.189	14.521	14.233	32.175
XLOC_022772	SL4.0ch08	58079341	58081097	-	1757	Q2	2.857	4.053	0.904	0.963	0.249	1.176	2.605	1.206	0.898	0.681	0.99	0.928	1.98	2.598	0.685	0.625	0.699	1.119
XLOC_021794	SL4.0ch08	58089302	58095648	+	6347	Q4	217.946	201.031	188.631	170.613	185.091	183.027	205.352	182.623	187.74	168.578	177.542	167.275	203.128	211.478	189.566	147.839	171.363	166.206
XLOC_021795	SL4.0ch08	58099402	58101710	+	2309	Q4	31.798	43.25	25.149	30.673	34.911	33.815	39.875	43.792	30.398	30.161	28.487	32.756	37.805	34.514	28.033	28.417	24.812	26.256
XLOC_022773	SL4.0ch08	58102152	58111007	-	8856	Q2	3.733	4.548	8.134	3.077	13.647	5.29	3.862	3.371	1.548	0.867	8.042	11.46	3.96	3	1.028	3.064	5.623	16.033
XLOC_022774	SL4.0ch08	58118673	58122981	-	4309	Q2	0.399	0.278	1.122	0.839	1.492	1.052	0.674	0.588	0.712	0.588	0.835	0.835	0.731	0.804	0.779	0.813	0.826	0.808
XLOC_022775	SL4.0ch08	58123702	58136280	-	12579	Q1	0	0	0.187	0.062	0	0	0.031	0.34	0.248	0.341	0.186	0.309	0.244	0.711	1.246	1.063	0.635	0.559
XLOC_022776	SL4.0ch08	58140546	58144614	-	4069	Q1	0.553	0.464	0.405	0.404	0.311	0.402	0.398	0.99	0.341	0.495	0.866	0.68	0.701	1.206	0.467	0.375	0.445	0.621
XLOC_021796	SL4.0ch08	58149597	58159536	+	9940	Q4	74.441	80.994	70.928	61.16	61.583	69.331	101.879	81.152	71.598	71.469	49.953	50.139	102.783	103.45	62.638	56.428	44.636	48.69
XLOC_022777	SL4.0ch08	58161115	58165138	-	4024	Q3	25.807	20.326	15.893	20.822	24.745	22.028	16.091	11.814	14.703	12.077	22.363	22.549	15.445	13.329	17.536	15.193	23.096	21.036
XLOC_022778	SL4.0ch08	58169955	58174253	-	4299	Q2	15.238	14.819	2.618	2.393	2.611	3.558	11.555	11.567	2.507	2.539	2.196	2.784	12.002	11.288	2.087	3.032	2.065	2.268
XLOC_021797	SL4.0ch08	58175010	58179231	+	4222	Q3	8.848	8.229	7.915	6.619	7.989	5.77	8.091	8.026	6.609	7.014	8.289	8.552	6.641	7.871	7.927	9.785	11.151	9.881
XLOC_022779	SL4.0ch08	58179299	58194681	-	15383	Q3	13.211	14.664	23.591	22.344	24.745	26.421	13.302	13.685	24.114	22.698	30.096	28.611	12.307	14.134	22.707	24.228	23.255	26.691
XLOC_022780	SL4.0ch08	58196190	58210721	-	14532	Q4	129.311	95.906	87.07	83.691	68.174	89.595	125.939	112.079	85.868	79.272	86.235	86.452	121.213	114.306	76.904	72.497	82.25	102.228
XLOC_021798	SL4.0ch08	58220981	58228008	+	7028	Q3	21.537	24.007	33.22	35.179	16.352	20.14	25.194	24.185	34.638	41.85	18.156	16.393	30.25	34.422	55.007	51.958	33.262	30.762
XLOC_022781	SL4.0ch08	58240138	58244659	-	4522	Q1	0.031	0.247	0.249	0.093	0.249	0	0.306	0.093	0.464	0.464	0.217	0.186	0.244	0.34	0.498	0.5	0.27	0.28
XLOC_022782	SL4.0ch08	58246228	58250370	-	4143	Q3	13.057	12.561	21.004	20.06	9.855	14.092	14.758	19.066	21.405	26.151	11.243	12.852	15.643	15.989	23.89	22.993	12.136	14.697
XLOC_022783	SL4.0ch08	58251148	58261174	-	10027	Q4	34.102	34.696	48.147	43.912	35.439	37.558	42.572	36.741	49.295	47.037	41.679	41.092	44.903	40.916	49.042	46.284	42.904	41.171
XLOC_021799	SL4.0ch08	58261730	58268318	+	6589	Q3	7.435	10.086	16.797	15.414	19.243	14.324	9.379	9.031	17.149	15.359	14.321	13.981	11.759	9	16.726	17.382	12.231	12.646
XLOC_022785	SL4.0ch08	58272640	58278976	-	6337	Q3	14.839	12.112	14.475	13.565	15.745	13.179	10.084	11.165	13.14	12.216	13.64	12.651	12.185	12.556	14.733	12.474	13.724	11.699
XLOC_021800	SL4.0ch08	58278890	58288327	+	9438	Q3	14.885	16.289	26.66	28.296	26.191	25.879	18.65	19.561	24.872	24.757	25.487	24.729	20.867	17.505	29.372	29.824	31.324	28.291
XLOC_022786	SL4.0ch08	58287923	58289773	-	1851	Q3	58.818	59.972	11.016	13.643	9.823	17.449	68.302	80.069	12.815	12.216	11.738	16.981	57.652	56.225	10.092	11.208	6.338	11.404
XLOC_021801	SL4.0ch08	58298682	58307403	+	8722	Q4	28.879	25.492	42.725	39.25	36.962	40.002	25.929	33.061	40.52	37.221	38.911	34.21	28.94	32.04	39.589	39.828	52.324	39.182
XLOC_023552	SL4.0ch08	58309350	58309846	.	497	Q2	1.106	1.547	1.839	2.89	1.119	1.083	1.87	1.948	1.95	2.353	0.959	1.516	2.041	2.474	1.651	1.282	1.461	1.025
XLOC_021802	SL4.0ch08	58311613	58311861	+	249	Q2	3.195	3.419	0.421	0.435	1.119	0.51	3.356	3.866	0.341	0.403	0.665	0.603	3.503	4.67	0.405	0.672	0.445	0.699
XLOC_022787	SL4.0ch08	58313349	58316381	-	3033	Q3	21.905	24.1	19.711	24.023	23.906	21.161	20.78	20.381	21.467	24.835	24.435	24.064	24.31	22.345	25.23	24.306	23.97	21.999
XLOC_021803	SL4.0ch08	58319564	58329363	+	9800	Q2	1.69	1.825	1.714	2.02	2.394	2.784	1.716	1.917	3.003	2.044	3.65	4.299	1.219	0.588	1.9	2.626	3.113	2.952
XLOC_022788	SL4.0ch08	58329161	58337443	-	8283	Q4	204.198	221.774	139.97	143.763	142.005	133.573	213.995	234.348	137.764	125.504	160.345	167.678	208.993	218.854	140.399	124.08	140.975	169.5
XLOC_021804	SL4.0ch08	58341918	58349674	+	7757	Q4	30.876	33.598	46.932	50.221	57.449	52.347	36.32	32.133	47.918	36.23	58.459	54.377	25.589	24.463	43.856	41.735	35.772	52.792
XLOC_021805	SL4.0ch08	58351522	58357086	+	5565	Q4	1529.18	1456.65	176.447	123.345	171.32	204.9	1056.15	1309.38	125.955	126.557	177.821	174.884	970.13	989.225	89.83	108.042	116.307	202.344
XLOC_022789	SL4.0ch08	58355594	58360265	-	4672	Q3	3.134	4.022	8.071	7.987	9.233	13.798	4.812	6.464	8.822	8.361	10.145	11.042	5.575	7.33	6.167	6.909	6.894	6.836
XLOC_021806	SL4.0ch08	58364616	58366578	+	1963	Q1	0.338	0.897	0.343	0.186	0.155	0.309	1.594	1.067	0.124	0.093	0.139	0.557	0.762	0.062	0.187	0.125	0.159	0.295
XLOC_023553	SL4.0ch08	58367091	58369613	.	2523	Q2	6.82	8.755	6.513	6.961	7.026	7.549	11.233	14.288	5.324	3.623	3.572	4.346	14.257	16.608	7.647	7.253	1.112	1.538
XLOC_023554	SL4.0ch08	58370276	58371059	.	784	Q1	0.246	0.17	0.093	0.342	0.093	0.139	0.322	0.371	0.201	0.341	0.155	0.031	0.792	0.68	0.171	0.313	0.111	0.233
XLOC_022790	SL4.0ch08	58371426	58375697	-	4272	Q4	198.191	168.608	25.632	17.496	17.72	21.347	146.75	186.922	15.446	21.15	23.445	19.456	159.612	168.721	17.022	16.475	13.978	22.512
XLOC_022791	SL4.0ch08	58376048	58380587	-	4540	Q2	3.379	3.187	8.025	9.696	9.792	9.421	2.299	3.526	7.305	6.503	10.269	9.62	2.848	2.165	7.304	7.878	7.053	10.161
XLOC_022792	SL4.0ch08	58383770	58392080	-	8311	Q4	50.446	56.785	33.127	32.678	44.781	39.925	56.855	49.421	28.525	25.237	31.457	30.653	55.458	61.436	28.843	23.666	22.572	25.852
XLOC_022793	SL4.0ch08	58399039	58404977	-	5939	Q4	98.466	72.455	65.381	64.734	61.49	66.547	73.528	64.235	64.045	63.108	64.893	71.884	54.164	46.885	58.62	66.057	60.234	70.845
XLOC_022794	SL4.0ch08	58418938	58421650	-	2713	Q4	70.078	88.543	85.045	102.927	156.025	112.366	78.34	76.668	101.439	83.267	160.159	176.091	68.298	56.874	103.769	114.232	128.76	183.7
XLOC_022795	SL4.0ch08	58422328	58429939	-	7612	Q3	19.616	23.744	2.82	4.662	4.43	5.723	27.079	43.622	2.817	1.61	4.361	3.248	33.799	46.406	1.729	2.235	2.335	1.864
XLOC_022796	SL4.0ch08	58443363	58447904	-	4542	Q4	45.869	43.25	46.246	44.906	42.776	47.83	49.438	53.442	53.737	61.56	41.88	41.262	46.152	44.875	74.225	73.373	46.161	46.08
XLOC_021807	SL4.0ch08	58460054	58465575	+	5522	Q3	16.283	13.21	11.904	15.135	16.88	13.767	16.98	19.175	9.039	10.652	14.166	13.857	19.679	20.69	9.282	15.256	13.645	21.285
XLOC_021808	SL4.0ch08	58512201	58518472	+	6272	Q3	42.182	43.869	6.264	7.925	8.549	9.591	25.929	14.396	6.717	6.782	11.785	14.538	10.875	8.041	9.625	10.317	12.565	16.686
XLOC_022797	SL4.0ch08	58528807	58532652	-	3846	Q2	5.899	5.507	6.482	8.08	5.316	4.022	18.696	20.752	7.708	7.432	7.331	7.547	23.67	18.463	8.005	6.346	7.37	6.929
XLOC_021809	SL4.0ch08	58536529	58540943	+	4415	Q3	17.635	16.304	5.672	5.718	5.751	6.249	11.524	16.7	6.593	6.565	9.496	9.248	11.454	11.845	6.51	5.971	7.974	9.601
XLOC_022798	SL4.0ch08	58541207	58550166	-	8960	Q4	313.293	301.299	218.237	203.975	221.385	226.139	274.19	226.137	236.308	219.733	245.28	255.089	280.429	235.817	224.514	229.418	249.896	263.245
XLOC_021810	SL4.0ch08	58552911	58558975	+	6065	Q3	9.401	9.652	16.174	14.575	15.637	14.726	8.398	9.278	12.227	11.705	18.218	17.105	10.54	9.587	12.989	15.287	17.155	16.934
XLOC_021811	SL4.0ch08	58559692	58565977	+	6286	Q3	30.784	32.422	24.557	29.585	34.569	29.05	32.243	29.504	28.478	27.126	39.529	35.88	36.099	31.453	27.784	29.887	33.58	38.623
XLOC_022799	SL4.0ch08	58568158	58573127	-	4970	Q4	47.958	43.807	61.329	52.551	38.081	41.704	51.154	50.163	57.39	63.944	36.405	34.55	51.513	52.019	58.589	52.489	32.119	33.62
XLOC_021812	SL4.0ch08	58578407	58582231	+	3825	Q4	33.057	45.648	62.591	77.04	94.691	81.969	45.208	40.746	78.95	64.842	110.098	102.552	43.044	42.401	92.353	84.689	103.138	93.606
XLOC_021813	SL4.0ch08	58585772	58599262	+	13491	Q3	52.013	42.57	18.854	18.864	15.139	15.716	46.74	60.245	19.006	21.738	14.568	14.94	48.284	51.802	18.346	18.476	14.391	19.296
XLOC_021814	SL4.0ch08	58599936	58603288	+	3353	Q4	88.589	85.975	218.891	164.211	108.866	129.412	97.833	99.615	151.554	170.343	66.315	68.265	87.612	102.151	157.234	156.155	64.523	65.687
XLOC_022802	SL4.0ch08	58612938	58616613	-	3676	Q3	21.137	27.039	26.458	28.218	46.506	34.372	28.872	31.762	30.15	25.454	45.344	48.778	26.655	25.422	25.199	34.576	41.3	49.84
XLOC_021815	SL4.0ch08	58619309	58620708	+	1400	Q3	14.962	24.843	8.165	12.431	22.911	36.94	30.312	32.411	12.196	14.12	26.91	38.478	34.972	40.576	8.939	10.879	21.095	28.058
XLOC_022803	SL4.0ch08	58626831	58632331	-	5501	Q4	21.321	26.235	40.777	39.794	49.957	51.233	23.478	21.742	41.727	38.243	46.056	47.17	18.095	16.237	38.873	42.142	39.235	41.357
XLOC_021816	SL4.0ch08	58637778	58642048	+	4271	Q4	194.382	193.528	139.456	143.903	97.908	112.83	208.815	202.169	141.215	153.791	97.586	103.341	226.417	234.781	150.351	134.678	82.409	93.714
XLOC_022805	SL4.0ch08	58648518	58651248	-	2731	Q3	7.158	8.616	16.454	14.901	18.279	12.205	7.632	8.814	14.58	13.656	13.254	14.29	9.626	9.464	15.512	14.052	9.658	11.808
XLOC_021817	SL4.0ch08	58652197	58655637	+	3441	Q3	8.664	10.147	9.162	11.219	13.43	13.179	9.195	9	10.401	10.962	12.589	13.672	10.723	8.01	10.933	10.004	11.596	13.423
XLOC_022806	SL4.0ch08	58655910	58660567	-	4658	Q3	10.231	10.859	7.978	7.521	10.041	7.827	11.126	13.237	9.72	9.816	12.187	12.28	14.044	12.587	10.59	10.004	11.056	12.149
XLOC_021818	SL4.0ch08	58665891	58670131	+	4241	Q2	5.376	3.682	4.581	3.139	5.036	6.404	4.628	3.309	4.984	4.242	4.578	6.434	2.589	2.536	5.233	5.846	4.225	4.381
XLOC_021819	SL4.0ch08	58672780	58674090	+	1311	Q2	0.246	0.433	0.062	0.124	0.591	4.857	0.153	0.124	0.681	0.372	0.897	1.175	0.152	0	0	0	0.445	0
XLOC_022807	SL4.0ch08	58676470	58677792	-	1323	Q1	0	0.031	0.343	0.031	0.187	0.186	0.031	0	0.186	0.31	1.299	0.711	0.03	0	0.218	0.125	1.62	0.746
XLOC_021820	SL4.0ch08	58683323	58684636	+	1314	Q1	0	0.031	0.156	0	0.031	0	0	0	0.588	0.434	0.371	0.742	0.122	0.155	0.716	0.938	0.349	0.497
XLOC_021821	SL4.0ch08	58696835	58703241	+	6407	Q4	50.354	39.538	147.621	147.71	125.653	129.722	65.437	66.307	139.451	122.501	85.554	80.39	64.947	69.369	119.67	116.264	46.701	69.882
XLOC_021822	SL4.0ch08	58706782	58711677	+	4896	Q3	29.371	29.143	25.616	28.125	27.885	27.473	32.856	31.855	27.488	24.277	30.56	31.735	39.328	37.823	26.476	27.48	26.273	30.451
XLOC_022808	SL4.0ch08	58712316	58715671	-	3356	Q4	32.781	34.031	43.893	46.243	45.729	49.005	39.507	40.854	40.195	43.909	41.478	40.86	33.784	41.442	46.784	35.514	42.412	33.993
XLOC_022809	SL4.0ch08	58722619	58732671	-	10053	Q3	37.205	30.473	25.585	21.909	19.74	27.38	24.55	32.319	22.535	21.459	19.672	17.043	26.076	40.669	22.582	19.164	26.464	20.539
XLOC_021823	SL4.0ch08	58746402	58747499	+	1098	Q2	5.76	7.301	5.111	5.951	5.067	6.342	7.816	6.587	5.665	5.558	4.578	4.995	6.809	7.964	5.108	5.502	4.622	4.661
XLOC_021824	SL4.0ch08	58748386	58750539	+	2154	Q2	0.415	0.603	0.405	1.026	0.591	0.541	0.582	0.541	1.037	0.588	0.371	0.387	0.259	0.711	0.81	0.75	0.429	0.326
XLOC_022810	SL4.0ch08	58751119	58752760	-	1642	Q1	0	0	0	0	0	0	0	0.062	0	0	0	0	0.061	0.34	0	0.063	0.095	0
XLOC_022811	SL4.0ch08	58764428	58766007	-	1580	Q1	0	0.062	0	0.155	0	0.371	0.092	0.216	0.279	0.248	0.155	0.093	1.34	1.206	0.031	0.125	0.445	0.404
XLOC_022812	SL4.0ch08	58773543	58783277	-	9735	Q3	9.555	7.672	14.927	18.646	6.528	7.765	15.754	20.443	12.691	14.554	6.062	6.403	12.338	20.257	16.01	16.131	6.386	6.183
XLOC_022813	SL4.0ch08	58794334	58795764	-	1431	Q4	14.04	15.376	51.17	57.368	39.325	41.797	22.19	25.917	58.226	44.653	29.477	33.313	10.967	17.752	57.312	44.08	20.491	29.395
XLOC_022814	SL4.0ch08	58802661	58812641	-	9981	Q4	27.435	27.905	35.183	35.614	38.89	38.022	25.899	24.927	34.112	31.709	40.426	36.499	27.935	26.442	32.145	35.389	37.71	39.182
XLOC_021826	SL4.0ch08	58815528	58820424	+	4897	Q1	0.246	0.371	0.125	0.062	0.093	0.031	0.123	0.155	0.093	0.217	0.309	0.093	0.335	0.526	0.187	0.094	0.191	0.466
XLOC_021827	SL4.0ch08	58823190	58836265	+	13076	Q2	4.24	4.826	5.298	4.568	4.632	4.579	4.873	4.423	4.798	4.366	6.062	4.64	3.503	4.144	4.703	3.751	4.734	5.344
XLOC_023558	SL4.0ch08	58838491	58838691	.	201	Q1	0	0.186	0	0	0	0	0	0	0	0	0	0	0	0	0	0	0	0
XLOC_021828	SL4.0ch08	58843043	58846120	+	3078	Q1	0.246	0.804	0	0.031	0.124	0.186	0.276	0.309	0.031	0.062	0.186	0.186	0	0	0	0	0.318	0.124
XLOC_021829	SL4.0ch08	58851314	58857827	+	6514	Q1	0.353	0.541	0	0.093	0	0.062	0.245	0.356	0.093	0	0	0	0.457	0.711	0.031	0.031	0.127	0.093
XLOC_022815	SL4.0ch08	58851663	58852688	-	1026	Q2	2.642	5.151	0.717	1.088	0.933	1.485	2.651	2.057	0.805	0.929	1.237	2.505	4.158	3.093	0.903	0.891	1.239	1.523
XLOC_023559	SL4.0ch08	58853439	58853852	.	414	Q1	0.031	0	0.093	0.109	0	0.217	0	0.015	0.031	0.031	0.046	0.093	0.03	0.031	0	0.031	0.127	0.078
XLOC_022816	SL4.0ch08	58854741	58858038	-	3298	Q3	15.269	12.499	27.299	28.373	32.393	30.164	10.911	13.144	28.231	30.501	28.41	26.663	10.723	11.845	29.84	27.151	18.998	22.465
XLOC_021830	SL4.0ch08	58859575	58861569	+	1995	Q2	0.86	1.423	1.028	1.802	1.585	2.537	1.349	1.268	1.826	2.539	2.258	3.959	1.523	1.144	1.495	1.751	1.112	1.585
XLOC_023560	SL4.0ch08	58869089	58869607	.	519	Q1	0	0	0.904	1.088	0.124	0.124	0	0	0.743	1.115	0	0.186	0	0	0.374	0.5	0.032	0
XLOC_022817	SL4.0ch08	58881073	58883260	-	2188	Q4	96.285	125.729	170.993	205.793	74.36	175.2	175.07	82.002	171.288	226.995	134.827	172.657	125.051	148.82	171.313	135.459	184.833	150.981
XLOC_021831	SL4.0ch08	58905477	58906214	+	738	Q3	10.169	10.364	29.73	37.899	20.766	33.444	9.777	14.103	25.77	26.631	28.116	21.482	11.515	14.366	20.059	17.226	15.567	9.322
XLOC_022818	SL4.0ch08	58922234	58923120	-	887	Q4	37.635	53.46	660.989	607.899	232.219	210.624	79.627	65.132	625.764	712.94	160.685	194.34	43.227	45.246	674.694	538.664	88.255	125.921
XLOC_021832	SL4.0ch08	58924578	58927784	+	3207	Q3	2.642	3.279	12.652	19.579	12.341	8.044	5.486	4.732	17.335	11.055	7.516	7.114	3.869	3.34	13.051	6.565	2.351	3.884
XLOC_023562	SL4.0ch08	58932876	58934298	.	1423	Q3	54.686	52.532	12.621	10.597	18.776	17.016	51.43	23.783	18.387	5.822	23.786	24.559	19.375	19.175	4.08	6.565	8.196	19.793
XLOC_023563	SL4.0ch08	58935698	58937671	.	1974	Q1	0.952	0.433	0.093	0.031	0.56	0.309	1.195	0.433	0.093	0.093	0.34	0.278	0.061	0.433	0.125	0	0.159	0.342
XLOC_021833	SL4.0ch08	58938516	58940249	+	1734	Q2	2.673	2.506	0.686	0.559	1.772	1.238	2.299	1.716	0.867	0.124	1.794	2.196	2.468	1.917	0.031	0.688	0.381	2.579
XLOC_022819	SL4.0ch08	58943210	58947702	-	4493	Q3	24.517	23.389	17.981	16.719	23.035	23.884	22.865	21.989	23.959	23.658	21.064	26.755	21.964	21.401	20.807	20.477	22.715	22.061
XLOC_022820	SL4.0ch08	58948526	58955306	-	6781	Q4	50.754	53.429	102.309	108.863	103.271	97.608	52.901	51.462	111.592	100.948	99.566	98.732	53.585	46.854	106.183	94.506	81.456	97.909
XLOC_021834	SL4.0ch08	58981112	58983181	+	2070	Q4	138.328	119.929	76.272	77.04	78.386	83.145	170.013	94.744	76.257	73.188	76.461	79.88	119.126	124.001	69.538	79.437	79.709	75.071
XLOC_021836	SL4.0ch08	58997482	59000534	+	3053	Q3	34.594	31.742	28.016	32.88	27.698	25.833	32.642	35.226	24.795	34.155	25.874	29.075	35.337	45.308	30.93	33.576	32.69	26.132
XLOC_022821	SL4.0ch08	59012593	59013288	-	696	Q4	62.106	79.602	28.421	33.998	58.117	48.541	62.847	70.266	29.159	36.416	69.61	68.11	82.174	74.193	24.669	32.904	49.194	66.215
XLOC_022822	SL4.0ch08	59019895	59025343	-	5449	Q2	0	0.031	16.688	3.947	0.933	3.929	0.337	0.186	13.187	12.603	2.335	4.114	0.03	0	5.965	5.533	3.622	0.653
XLOC_022823	SL4.0ch08	59032098	59035515	-	3418	Q1	0.015	0	0.047	0.124	0	0.031	0.031	0	0.031	0.279	0.015	0	0	0.031	0.171	0.188	0.064	0
XLOC_022824	SL4.0ch08	59041902	59047585	-	5684	Q4	21.813	24.162	42.32	46.305	45.231	42.477	26.788	24.432	52.221	50.257	47.262	50.248	27.965	30.927	50.896	49.801	48.448	49.716
XLOC_021837	SL4.0ch08	59072615	59073481	+	867	Q2	0.092	0.263	1.028	0.808	1.275	1.268	0.123	0.464	0.557	0.557	0.897	1.206	0.183	0.495	0.748	0.922	1.604	2.408
XLOC_022825	SL4.0ch08	59078298	59078669	-	372	Q3	31.03	22.723	2.088	1.492	1.648	2.057	27.018	3.139	1.439	1.393	2.428	3.882	4.691	1.268	2.149	2.157	3.383	3.698
XLOC_022826	SL4.0ch08	59081544	59088283	-	6740	Q4	42.428	40.435	36.368	41.348	33.31	35.687	37.193	41.38	37.594	40.395	46.195	40.35	38.612	42.478	35.789	34.951	39.267	38.079
XLOC_021838	SL4.0ch08	59093009	59097039	+	4031	Q3	17.481	19.119	17.264	18.615	26.766	22.461	12.597	13.144	19.192	14.554	24.652	22.611	18.202	15.309	16.103	17.476	19.57	20.508
XLOC_021839	SL4.0ch08	59099528	59104407	+	4880	Q4	63.304	65.432	49.628	47.299	50.376	56.6	60.272	71.719	49.373	46.511	54.577	52.011	43.273	44.612	36.583	38.421	35.677	50.089
XLOC_022827	SL4.0ch08	59105620	59112084	-	6465	Q4	76.929	75.982	105.051	116.353	131.622	122.823	68.318	67.73	87.973	63.851	79.77	65.821	32.809	26.906	42.984	53.115	18.998	40.549
XLOC_021840	SL4.0ch08	59111342	59114530	+	3189	Q1	0.369	0.093	0.218	0.124	0.528	0.031	0.582	0.433	0.279	0.341	0.34	0.325	0.183	0.495	0.156	0.25	0.254	0.373
XLOC_022828	SL4.0ch08	59122147	59123778	-	1632	Q1	0.246	0.371	0.062	0.311	0.218	0.309	0.123	0.34	0.186	0.186	0.34	0.124	0.122	0.402	0.187	0.406	0.604	0.311
XLOC_022829	SL4.0ch08	59128903	59134606	-	5704	Q2	4.731	5.785	7.884	8.173	9.202	7.518	5.241	4.763	8.946	8.423	8.722	9.434	5.087	5.165	7.475	8.066	7.275	8.514
XLOC_021841	SL4.0ch08	59137036	59138852	+	1817	Q3	3.318	3.96	14.647	15.228	24.154	18.408	4.414	3.835	15.199	7.525	22.487	19.146	2.041	2.103	6.354	11.286	6.004	15.381
XLOC_022830	SL4.0ch08	59145447	59147667	-	2221	Q2	0.123	0.526	7.136	6.744	3.451	4.13	1.195	0.433	15.137	18.394	14.352	14.29	1.432	1.515	13.985	11.223	4.003	5.438
XLOC_021842	SL4.0ch08	59156275	59157545	+	1271	Q4	36.222	22.863	41.276	37.324	31.056	41.905	30.558	38.241	30.227	35.487	42.128	44.85	29.351	35.767	31.35	37.812	46.192	47.696
XLOC_021843	SL4.0ch08	59157726	59158538	+	813	Q3	15.669	14.834	17.514	20.2	27.077	21.455	13.501	14.628	15.988	16.18	26.863	25.858	13.008	10.763	14.39	21.071	20.793	27.717
XLOC_022831	SL4.0ch08	59158632	59165299	-	6668	Q3	41.506	36.351	19.321	24.364	24.745	21.625	35.952	31.391	23.526	22.017	23.693	24.992	41.064	39.896	25.417	23.759	24.049	27.468
XLOC_021844	SL4.0ch08	59193614	59199520	+	5907	Q2	1.536	1.578	0.062	0	0.062	0.093	6.682	3.68	0.248	0.155	0.247	0.34	3.442	6	0.093	0.031	0.127	0.218
XLOC_022832	SL4.0ch08	59199815	59206938	-	7124	Q4	45.93	43.622	67.406	63.18	84.463	62.123	48.794	36.277	54.202	45.613	50.912	46.025	50.264	44.349	55.942	71.215	35.74	49.001
XLOC_021845	SL4.0ch08	59208334	59208633	+	300	Q1	0.507	0.48	0.514	0.497	0.249	0.201	0.337	0.479	0.418	0.232	0.34	0.464	0.228	0.634	0.389	0.438	0.238	0.109
XLOC_021846	SL4.0ch08	59213635	59219661	+	6027	Q3	17.389	15.407	12.403	12.617	13.398	12.097	12.045	13.268	10.463	12.293	12.527	11.073	14.988	14.814	12.864	12.63	10.007	14.604
XLOC_022833	SL4.0ch08	59220304	59223875	-	3572	Q4	94.595	82.665	29.325	20.962	47.128	28.741	71.444	24.479	23.928	17.031	56.387	56.047	35.764	28.515	20.09	22.509	53.293	66.899
XLOC_022834	SL4.0ch08	59239362	59245920	-	6559	Q4	193.414	188.811	132.132	129.545	159.538	149.893	205.735	176.468	146.462	143.232	166.129	172.193	193.03	195.024	139.994	134.209	121.692	137.837
XLOC_022835	SL4.0ch08	59250711	59256547	-	5837	Q4	122.091	133.433	36.679	46.398	61.428	68.929	154.964	145.418	32.626	29.758	41.818	48.593	115.73	124.14	32.113	34.576	37.583	36.479
XLOC_022836	SL4.0ch08	59273909	59281119	-	7211	Q4	550.594	538.774	429.212	378.581	339.546	387.865	626.2	502.468	331.974	300.167	371.988	340.459	478.485	421.594	281.405	331.317	243.59	371.75
XLOC_022837	SL4.0ch08	59284036	59289126	-	5091	Q3	18.925	18.655	23.31	25.266	24.217	24.379	16.489	15.804	24.64	24.432	24.466	23.353	18.369	20.412	26.351	23.853	22.906	22.745
XLOC_021847	SL4.0ch08	59291230	59294363	+	3134	Q3	19.355	24.595	26.707	26.633	31.304	28.432	21.884	21.092	26.466	23.72	28.085	26.168	19.405	23.535	26.943	23.853	23.191	22.496
XLOC_021848	SL4.0ch08	59295245	59301873	+	6629	Q3	10.814	11.261	18.168	16.626	18.559	18.624	12.444	11.845	18.356	14.864	21.682	17.971	11.576	10.639	16.228	18.32	15.408	19.793
XLOC_022838	SL4.0ch08	59303506	59303814	-	309	Q4	36.068	41.765	51.404	58.705	63.277	49.237	33.638	34.53	49.527	41.773	53.495	56.511	35.459	37.53	47.096	49.129	47.685	55.107
XLOC_022839	SL4.0ch08	59309710	59314961	-	5252	Q3	15.331	19.46	17.763	17.465	9.513	16.675	22.343	22.175	26.528	23.131	14.228	14.816	28.361	20.845	22.115	13.943	12.644	13.175
XLOC_021850	SL4.0ch08	59315726	59328223	+	12498	Q4	69.187	61.194	54.349	49.692	41.408	45.169	56.272	69.245	52.53	50.567	44.602	44.108	65.648	66.462	53.605	49.176	46.891	46.795
XLOC_021851	SL4.0ch08	59328585	59330501	+	1917	Q2	0.722	0.913	2.493	2.875	1.057	3.032	0.567	0.588	2.678	2.648	2.32	2.83	0.366	0.557	2.788	1.938	2.414	2.393
XLOC_021852	SL4.0ch08	59331464	59336821	+	5358	Q1	0.154	0.186	0.312	0.373	0.031	0.371	0.184	0.216	0.588	0.124	0.186	0.124	0	0.031	0.467	0.344	0.079	0.373
XLOC_022840	SL4.0ch08	59331654	59333180	-	1527	Q2	0.154	0.093	4.893	2.735	0.56	0.773	0.031	0	5.046	4.614	1.361	1.469	0.03	0	5.607	2.735	6.274	1.025
XLOC_021853	SL4.0ch08	59339600	59343319	+	3720	Q2	4.701	5.136	3.116	2.735	2.549	2.661	4.414	6.371	2.229	2.415	1.918	1.887	3.808	6.402	2.087	2.22	2.605	1.926
XLOC_021854	SL4.0ch08	59344434	59347848	+	3415	Q4	26.391	29.174	53.881	54.525	66.464	55.44	29.148	24.881	53.134	51.635	65.078	61.522	29.184	20.504	54.135	56.022	46.367	60.296
XLOC_022841	SL4.0ch08	59347892	59354575	-	6684	Q2	2.181	2.506	3.677	3.885	3.948	3.094	2.758	1.052	8.11	6.534	3.866	5.784	1.889	1.825	3.8	3.783	3.653	1.771
XLOC_022842	SL4.0ch08	59357310	59359814	-	2505	Q3	2.058	3.434	29.917	34.092	20.331	18.037	2.544	1.423	33.431	43.042	25.209	21.188	4.448	3.959	26.818	25.072	54.706	39.773
XLOC_022843	SL4.0ch08	59364371	59366435	-	2065	Q1	0	0	0	0	0	0	0.092	0.155	0.093	0.217	0.278	0.093	0.168	0.124	0.031	0.094	0	0.093
XLOC_021855	SL4.0ch08	59373467	59376191	+	2725	Q3	7.742	6.744	9.676	9.385	13.305	8.322	7.448	7.639	8.064	8.33	9.805	12.063	6.489	6.587	7.304	9.285	8.737	10.099
XLOC_021856	SL4.0ch08	59381923	59383621	+	1699	Q1	0.184	0	0.904	1.367	0	0.093	0	0.124	0.96	1.177	0.093	0.031	0	0	0.903	0.594	0	0
XLOC_021857	SL4.0ch08	59384916	59398233	+	13318	Q4	118.62	95.442	68.216	64.174	50.423	63.237	106.384	117.692	68.735	71.81	52.953	55.444	120.208	129.228	63.043	61.774	50.259	60.063
XLOC_023569	SL4.0ch08	59410725	59411124	.	400	Q2	3.856	1.237	3.537	3.481	0.87	2.228	2.559	3.943	3.173	3.623	2.196	1.717	3.564	3.046	2.305	2.016	2.827	2.455
XLOC_021858	SL4.0ch08	59411706	59432525	+	20820	Q4	68.358	68.449	105.628	88.647	61.288	79.804	83.734	88.018	80.823	102.218	63.686	57.64	83.362	84.245	82.293	66.432	50.465	71.404
XLOC_022844	SL4.0ch08	59434079	59444008	-	9930	Q4	73.427	62.555	84.951	86.425	57.2	105.281	73.498	55.761	162.172	216.528	99.69	170.09	63.729	69.585	113.877	135.147	173.364	130.939
XLOC_021859	SL4.0ch08	59457712	59465674	+	7963	Q3	31.122	30.411	27.922	31.295	18.403	22.399	43.553	40.545	27.828	30.935	20.136	21.435	47.309	46.545	26.943	25.26	18.966	22.248
XLOC_022845	SL4.0ch08	59486975	59489375	-	2401	Q4	172.308	156.759	145.33	154.003	92.421	102.187	149.631	175.633	137.222	189.031	112.835	111.429	149.422	191.422	180.206	142.962	130.031	84.75
XLOC_021860	SL4.0ch08	59490293	59492366	+	2074	Q2	0.522	0.217	2.244	1.274	0.404	0.866	0.46	0.433	4.457	3.22	1.825	1.794	0.396	1.021	4.797	3.939	1.906	1.678
XLOC_023570	SL4.0ch08	59500550	59501611	.	1062	Q1	0.261	0.062	0.156	0.186	0.124	0.062	0.215	0.216	0.17	0.279	0.217	0.124	0.107	0.278	0.249	0.313	0.048	0.062
XLOC_022846	SL4.0ch08	59503833	59504503	-	671	Q3	18.572	20.063	18.604	18.211	16.958	17.619	22.727	16.484	18.372	20.035	12.929	14.151	19.024	24.061	21.71	18.789	16.901	14.324
XLOC_021861	SL4.0ch08	59542181	59543772	+	1592	Q3	18.065	15.964	14.491	13.627	25.211	9.498	17.669	17.211	12.366	4.273	11.274	8.661	11.881	9.324	6.915	6.221	4.479	4.257
XLOC_021862	SL4.0ch08	59551564	59605952	+	54389	Q4	24.793	18.872	52.105	44.658	24.901	35.888	24.091	25.143	53.273	57.844	22.765	26.446	22.116	18.834	51.114	47.55	34.851	32.44
XLOC_021863	SL4.0ch08	59607099	59611870	+	4772	Q4	44.671	41.673	201.907	200.96	164.279	166.878	48.242	40.035	199.72	213.617	153.927	141.541	37.744	37.823	205.732	212.052	110.398	133.037
XLOC_022848	SL4.0ch08	59612328	59620134	-	7807	Q3	32.289	33.443	23.497	24.24	26.02	27.473	35.737	35.365	24.392	25.206	26.786	26.384	33.129	36.262	25.51	23.384	23.223	25.914
XLOC_023572	SL4.0ch08	59625132	59625470	.	339	Q1	0	0.031	0.031	0	0.062	0	0	0.031	0	0	0	0	0.183	0.093	0	0	0	0.031
XLOC_021864	SL4.0ch08	59625976	59629520	+	3545	Q4	85.317	91.575	6.981	9.261	4.725	15.809	89.956	71.023	8.574	6.534	25.611	41.169	123.878	120.646	7.943	5.19	20.618	20.881
XLOC_022849	SL4.0ch08	59630193	59632718	-	2526	Q2	3.379	4.579	6.046	6.961	8.875	5.723	3.739	3.526	6.377	4.97	6.186	6.155	2.544	3.588	4.579	5.627	4.892	5.562
XLOC_021865	SL4.0ch08	59636314	59643382	+	7069	Q3	14.132	17.325	21.939	24.116	38.579	30.319	19.983	17.226	21.111	14.12	32.106	28.921	11.82	9.123	17.567	20.805	16.901	25.479
XLOC_021866	SL4.0ch08	59649156	59653788	+	4633	Q2	17.927	11.602	2.82	2.642	3.404	2.738	12.459	3.247	2.925	2.787	4.083	6.109	10.616	8.876	5.139	5.143	11.23	7.131
XLOC_021867	SL4.0ch08	59678444	59681887	+	3444	Q1	0.2	0.093	0.047	0.031	0.016	0.046	0.077	0.031	0.015	0.062	0.093	0.077	0.046	0	0.031	0.047	0.111	0.109
XLOC_022850	SL4.0ch08	59686122	59688678	-	2557	Q1	0	0.093	0.062	0	0.062	0.031	0	0	0	0.17	0.062	0	0	0.124	0.078	0.156	0.064	0.031
XLOC_022851	SL4.0ch08	59692137	59699196	-	7060	Q4	48.05	40.559	43.223	43.228	28.818	33.32	39.691	32.875	44.962	44.931	35.323	40.937	38.231	35.195	42.735	40.485	32.849	36.293
XLOC_021870	SL4.0ch08	59703909	59710023	+	6115	Q3	19.847	17.387	28.452	27.938	22.693	33.227	21.639	21.834	29.593	32.7	33.776	32.942	21.72	20.504	26.912	25.635	31.96	36.168
XLOC_021871	SL4.0ch08	59712618	59722366	+	9749	Q1	0.369	0.031	0.156	0.186	0.062	0.186	0.031	0.155	0.186	0.124	0.155	0.247	0.152	0	0.125	0.344	0.127	0.062
XLOC_021872	SL4.0ch08	59724181	59729702	+	5522	Q4	169.466	188.161	168.5	190.72	270.331	194.505	197.996	162.366	185.45	179.663	293.037	303.249	167.517	137.099	242.237	270.669	275.978	332.413
XLOC_022852	SL4.0ch08	59730412	59734791	-	4380	Q4	89.986	90.909	61.859	90.792	61.676	123.611	103.442	119.316	82.587	136.079	88.431	116.966	126.955	151.572	91.17	90.145	128.204	100.581
XLOC_022853	SL4.0ch08	59747217	59750966	-	3750	Q2	0.492	0.464	1.06	1.057	0.933	1.145	0.306	0.371	2.941	1.982	2.784	1.887	1.462	1.144	2.118	2.939	11.119	4.257
XLOC_022854	SL4.0ch08	59751262	59758984	-	7723	Q4	35.024	34.712	38.424	34.029	34.351	33.444	33.868	30.246	34.53	33.381	33.653	33.9	39.754	35.318	35.54	29.949	35.041	36.23
XLOC_022855	SL4.0ch08	59766731	59767843	-	1113	Q2	0.614	0.186	0.249	0.994	1.026	0.619	0.306	0.124	0.155	0.155	1.531	0.835	0.213	0.062	0.062	0.094	0.921	1.678
XLOC_022856	SL4.0ch08	59781484	59788444	-	6961	Q3	15.269	16.613	23.03	22.034	23.004	19.243	19.033	17.319	23.587	17.217	17.785	18.435	20.441	17.443	19.436	15.537	17.568	13.61
XLOC_021873	SL4.0ch08	59799158	59802932	+	3775	Q4	53.273	47.52	134.937	117.223	91.613	95.226	58.479	46.205	163.255	148.62	104.144	97.124	56.631	50.596	149.977	129.051	86.063	65.035
XLOC_021874	SL4.0ch08	59811302	59816547	+	5246	Q4	33.733	33.01	48.147	50.19	66.433	55.935	37.515	27.463	56.245	48.988	69.037	66.626	35.581	36.988	58.994	56.835	71.735	72.772
XLOC_021875	SL4.0ch08	59816880	59823717	+	6838	Q3	18.864	16.149	19.882	20.356	20.921	20.171	14.926	15.68	20.337	20.159	20.321	18.837	20.776	18.34	20.558	18.945	19.919	25.2
XLOC_021876	SL4.0ch08	59831870	59834690	+	2821	Q2	11.429	14.571	0.093	0.559	0.56	0.712	2.268	3.309	0	0	0.309	1.175	0.64	0.619	0	0.063	0.127	0.715
XLOC_022857	SL4.0ch08	59835369	59838239	-	2871	Q2	2.181	2.227	0.187	0.373	0.031	0.248	0.613	0.928	0.155	0	0.093	0.495	13.83	11.969	0	0.094	0.699	1.926
XLOC_021877	SL4.0ch08	59847499	59850244	+	2746	Q3	20.553	22.801	15.831	19.268	18.59	18.129	19.279	21.309	21.39	20.654	20.507	20.817	36.86	33.834	21.741	19.852	19.57	20.321
XLOC_022858	SL4.0ch08	59850415	59856001	-	5587	Q3	11.705	11.849	15.675	15.414	11.129	14.355	10.222	13.082	12.97	14.027	10.702	11.197	8.926	8.536	14.328	12.755	8.832	9.415
XLOC_021878	SL4.0ch08	59856776	59886574	+	29799	Q3	17.911	14.788	18.729	21.35	15.761	19.46	19.064	23.288	20.709	19.849	18.651	18.651	17.273	19.948	17.879	17.976	18.172	21.098
XLOC_021879	SL4.0ch08	59887186	59891593	+	4408	Q1	0.2	0.263	0.374	0.186	0	0.309	0.061	0.124	0.062	0.186	0	0	0	0.062	0.062	0.031	0.064	0
XLOC_022859	SL4.0ch08	59891430	59892879	-	1450	Q1	0	0.402	0.093	0.093	0.093	0.155	0	0.077	0.031	0.186	0.093	0.124	0.03	0.34	0.28	0.125	0.127	0.249
XLOC_022860	SL4.0ch08	59897544	59899535	-	1992	Q4	417.673	397.885	93.272	99.229	98.608	115.521	319.766	445.269	74.229	81.502	96.906	89.422	315.355	395.523	80.299	88.128	85.745	100.799
XLOC_021880	SL4.0ch08	59903125	59909991	+	6867	Q4	196.409	186.954	158.185	160.809	143.59	153.977	162.841	216.055	141.509	148.434	128.378	132.462	178.834	199.401	142.719	132.302	125.742	133.083
XLOC_021881	SL4.0ch08	59913958	59917082	+	3125	Q3	0.215	0.557	46.246	71.695	0.218	0.155	0.889	0.897	69.927	69.952	0.588	0.278	0.518	0.557	73.696	56.678	1.874	0.808
XLOC_021882	SL4.0ch08	59921474	59923735	+	2262	Q2	0.307	1.856	0.374	0.031	0	0.186	0.245	0.155	0.124	0	0.031	0.062	7.311	13.391	0.28	3.97	64.682	13.485
XLOC_022861	SL4.0ch08	59923962	59937503	-	13542	Q4	77.605	82.17	107.389	112.437	120.275	116.604	75.459	71.503	111.685	113.025	120.228	120.106	96.355	71.224	113.004	124.549	115.131	122.86
XLOC_021884	SL4.0ch08	59949664	59950761	+	1098	Q3	20.492	19.289	11.25	11.203	11.922	12.963	23.953	23.288	15.663	14.538	12.743	13.084	20.867	21.185	11.494	11.458	12.438	12.973
XLOC_022862	SL4.0ch08	59951394	59958490	-	7097	Q3	33.365	36.042	24.775	27.037	28.103	29.917	37.423	38.318	27.952	31.09	28.673	29.941	44.598	55.978	33.328	30.324	39.553	29.053
XLOC_023573	SL4.0ch08	59971819	59972206	.	388	Q1	0	0.371	0	0.031	0	0	0	0	0	0	0	0.031	0	0.062	0	0	0	0
XLOC_022863	SL4.0ch08	59972857	59979345	-	6489	Q4	64.855	67.722	144.94	131.301	156.118	148.191	80.026	76.049	166.32	171.767	237.641	226.849	77.894	70.204	175.285	168.816	441.209	297.27
XLOC_022864	SL4.0ch08	59980028	59986800	-	6773	Q2	6.482	5.012	4.207	4.289	5.005	7.394	5.333	4.299	6.748	5.264	5.877	9.496	2.711	2.072	4.485	5.565	5.369	5.251
XLOC_022865	SL4.0ch08	59987653	59993387	-	5735	Q3	8.234	9.869	18.355	21.257	17.098	16.985	10.758	11.041	21.328	18.889	14.878	14.105	10.266	8.474	21.118	21.946	7.926	10.906
XLOC_022866	SL4.0ch08	59994773	59998492	-	3720	Q4	96.715	87.058	32.176	37.572	43.055	44.086	78.585	106.033	32.502	26.987	57.624	55.63	67.141	54.911	25.806	27.386	32.516	52.994
XLOC_021885	SL4.0ch08	60004565	60005023	+	459	Q4	954.304	1002.79	222.007	275.188	571.905	413.42	882.844	1951.53	190	92.681	726.578	545.223	627.191	1032.63	94.222	128.988	550.161	395.241
XLOC_023574	SL4.0ch08	60005534	60005938	.	405	Q1	0.123	0.155	0.031	0	0.062	0.124	0.107	0.34	0.062	0.124	0.155	0.278	0.67	0.402	0.062	0.156	0.191	0.093
XLOC_022867	SL4.0ch08	60011624	60014450	-	2827	Q1	0	0.062	0	0	0.124	0.186	0	0.093	0	0	0.588	0.464	0	0.093	0	0	0.064	0.124
XLOC_021886	SL4.0ch08	60017492	60020632	+	3141	Q3	1.767	2.119	15.94	16.657	5.798	6.481	2.314	1.871	22.396	24.664	8.398	8.831	5.346	3.371	40.181	38.671	32.833	14.355
XLOC_022868	SL4.0ch08	60020970	60022979	-	2010	Q3	38.219	39.724	14.21	13.239	24.31	21.873	33.101	11.381	10.122	7.633	23.229	23.167	7.981	9.371	7.662	10.254	17.981	19.793
XLOC_021887	SL4.0ch08	60027230	60030440	+	3211	Q4	71.799	78.333	85.138	92.113	93.23	76.818	64.548	37.669	90.883	85.558	91.679	94.618	50.66	37.128	96.808	89.566	90.574	91.446
XLOC_022869	SL4.0ch08	60030652	60032854	-	2203	Q2	1.69	2.722	4.207	5.749	5.347	5.136	2.728	1.794	5.634	5.109	5.784	6.217	1.462	1.454	4.859	4.877	4.734	6.432
XLOC_022870	SL4.0ch08	60037081	60038739	-	1659	Q3	18.218	16.83	11.125	7.925	6.093	3.248	6.896	2.598	13.496	7.184	3.248	3.557	6.702	7.175	11.852	6.909	3.463	2.703
XLOC_021888	SL4.0ch08	60059627	60061033	+	1407	Q2	4.317	4.006	6.809	6.06	7.492	4.47	3.463	4.144	6.439	5.481	6.093	5.227	2.589	2.83	5.825	5.002	4.543	4.537
XLOC_023575	SL4.0ch08	60064851	60065191	.	341	Q1	0	0	0	0.031	0.155	0.031	0	0	0	0	0.031	0.031	0	0	0	0	0	0
XLOC_021889	SL4.0ch08	60073617	60084554	+	10938	Q3	13.672	12.561	17.825	19.143	18.03	16.923	14.467	13.855	15.787	14.399	14.661	13.393	13.221	13.175	13.051	14.943	14.773	14.666
XLOC_021890	SL4.0ch08	60085162	60087546	+	2385	Q3	11.751	12.622	10.175	11.343	9.792	8.616	13.164	11.675	13.249	13.904	8.722	10.965	10.891	10.902	10.637	12.989	10.134	11.435
XLOC_023576	SL4.0ch08	60087958	60088257	.	300	Q1	0.154	0.093	0.062	0.093	0.093	0	0.031	0.216	0	0.062	0.124	0	0.076	0.371	0.093	0.031	0.032	0
XLOC_022874	SL4.0ch08	60091453	60094202	-	2750	Q2	0	0.093	12.434	15.383	0.249	0.34	0.153	0.062	10.308	14.678	0.247	0.093	0.183	0	13.176	10.911	0.127	0.093
XLOC_022875	SL4.0ch08	60105861	60106574	-	714	Q1	0.215	0.217	0.374	0.249	0.87	0.186	0	0.093	0.402	0.279	0.773	1.299	0.274	0	2.85	4.939	3.939	2.082
XLOC_021891	SL4.0ch08	60119210	60122395	+	3186	Q1	0.031	0	0.28	0.155	0.466	0.124	0	0.062	0.093	0.031	0.155	0.155	0	0.031	0.218	0.469	0.477	0.342
XLOC_022876	SL4.0ch08	60119488	60120192	-	705	Q2	0.123	0.247	0.436	0.559	0.435	1.268	0.828	0	0.65	1.037	1.268	4.887	3.244	0.062	4.205	11.458	11.659	6.587
XLOC_021892	SL4.0ch08	60135300	60136268	+	969	Q2	1.628	3.635	1.496	2.315	3.482	5.012	5.624	5.165	1.95	1.641	4.021	7.021	1.279	0.959	3.816	6.362	9.928	6.246
XLOC_021893	SL4.0ch08	60143407	60149334	+	5928	Q2	0.123	0	1.278	1.026	0.777	0.248	0	0.031	0.774	0.991	0.309	0.309	0.03	0.031	0.997	0.782	0.095	0.528
XLOC_021894	SL4.0ch08	60151562	60155133	+	3572	Q4	13.026	13.117	139.129	118.311	80.919	84.8	21.424	17.412	132.486	125.04	53.433	50.974	17.455	17.783	140.819	108.449	41.141	45.614
XLOC_021895	SL4.0ch08	60160429	60169183	+	8755	Q4	66.269	75.023	57.87	52.645	51.48	52.285	60.625	61.142	43.46	43.182	48.917	41.711	69.456	82.265	39.729	35.279	41.141	40.736
XLOC_021896	SL4.0ch08	60169263	60178728	+	9466	Q4	44.456	42.663	32.347	30.735	23.533	27.349	45.055	47.287	39.158	37.995	28.425	30.838	52.488	58.854	33.017	32.888	35.486	32.346
XLOC_022877	SL4.0ch08	60178935	60181002	-	2068	Q4	40.185	41.58	29.449	33.843	40.941	30.845	54.311	53.998	35.969	34	37.735	36.622	51.909	54.338	33.858	30.449	28.656	32.812
XLOC_021897	SL4.0ch08	60183145	60191635	+	8491	Q4	58.189	56.461	107.545	104.357	90.338	98.97	55.69	55.05	120.197	131.295	101.824	103.929	61.84	54.71	124.529	114.733	109.889	103.502
XLOC_022878	SL4.0ch08	60195451	60199819	-	4369	Q3	32.151	32.809	17.327	18.6	17.051	19.661	41.591	34.638	17.412	18.487	16.13	17.522	29.595	36.03	16.244	17.382	13.438	15.521
XLOC_022879	SL4.0ch08	60201463	60202893	-	1431	Q2	1.797	2.166	1.948	2.206	3.047	2.846	2.099	1.732	2.445	2.23	2.49	3.341	2.056	1.531	1.869	2.188	3.066	3.045
XLOC_021898	SL4.0ch08	60206050	60207522	+	1473	Q2	5.238	10.998	5.796	6.371	3.186	5.847	5.103	5.242	6.083	7.695	5.537	7.454	7.859	7.995	8.597	4.345	4.575	5.034
XLOC_022880	SL4.0ch08	60210423	60212777	-	2355	Q4	47.405	42.616	80.339	67.251	86.779	37.914	70.187	113.331	88.113	38.088	41.958	24.961	71.208	66.152	60.645	59.445	14.121	15.365
XLOC_021899	SL4.0ch08	60234880	60237236	+	2357	Q2	9.8	9.931	4.207	5.967	8.051	5.259	10.574	9.309	5.773	4.335	7.64	6.31	13.008	12.494	4.174	5.658	7.529	7.271
XLOC_021900	SL4.0ch08	60238856	60248892	+	10037	Q4	75.055	64.876	57.247	51.308	39.356	50.49	71.628	74.688	50.425	53.973	44.138	46.211	80.666	80.966	55.132	50.364	48.321	50.182
XLOC_021901	SL4.0ch08	60250700	60254307	+	3608	Q2	1.843	3.898	1.776	3.046	4.694	5.105	2.942	3.804	2.291	0.743	5.382	5.599	2.254	3.062	1.059	2.501	1.43	3.76
XLOC_021902	SL4.0ch08	60264923	60269558	+	4636	Q4	32.627	43.343	40.668	57.182	66.153	115.738	50.878	43.638	53.768	71.097	71.079	103.155	54.468	57.802	55.287	64.838	87.365	90.669
XLOC_023577	SL4.0ch08	60275012	60275803	.	792	Q2	2.151	0.804	0	0	0	0.093	2.299	1.979	0	0	0.031	0.247	0.183	0.325	0	0.156	0.286	0.466
XLOC_022882	SL4.0ch08	60295048	60295662	-	615	Q1	0	0.093	0	0	0.093	0	0.153	0	0.031	0	0.062	0.093	0.091	0	0.031	0.031	0.032	0.062
XLOC_022883	SL4.0ch08	60303552	60308398	-	4847	Q3	12.443	14.757	12.559	12.213	13.865	13.179	13.026	13.732	11.453	11.241	13.64	11.042	11.454	15.463	12.054	10.785	9.658	9.974
XLOC_021903	SL4.0ch08	60309483	60312606	+	3124	Q3	18.587	14.355	21.705	24.209	17.005	19.274	14.375	20.597	19.424	21.49	15.589	15.806	15.201	15.123	17.536	17.648	13.724	15.692
XLOC_021904	SL4.0ch08	60313360	60322932	+	9573	Q4	95.486	98.52	155.505	156.364	110.56	129.551	99.013	79.606	167.945	180.639	119.918	123.183	101.153	97.729	189.036	173.255	140.562	125.393
XLOC_021905	SL4.0ch08	60323550	60327222	+	3673	Q1	0.092	0.325	0.296	0.078	0.016	0	0.383	0.649	0	0.031	0.155	0.093	1.219	2.072	0.14	0.203	0.016	0.124
XLOC_021906	SL4.0ch08	60331076	60331516	+	441	Q1	0.092	0.031	0	0	0.031	0.526	0.015	0.031	0.17	0.201	0.186	0.278	0	0.062	0.093	0.047	0.032	0.28
XLOC_021907	SL4.0ch08	60339382	60339822	+	441	Q1	0	0.062	0.031	0.124	0.155	0.665	0.107	0.031	0.031	0.124	0.155	0.186	0.015	0.155	0.062	0.063	0.079	0.016
XLOC_023578	SL4.0ch08	60347989	60348276	.	288	Q1	0	0.093	0.093	0.218	0.031	0.093	0	0.031	0.124	0.015	0.124	0.062	0.03	0	0.125	0.125	0.079	0.062
XLOC_022884	SL4.0ch08	60348720	60353286	-	4567	Q4	56.683	51.418	75.01	73.575	64.63	66.64	60.993	54.277	77.015	83.19	71.388	72.487	59.038	60.617	77.231	79.281	62.903	67.551
XLOC_021908	SL4.0ch08	60356784	60361656	+	4873	Q3	28.557	18.067	17.249	17.9	17.005	15.732	20.397	14.35	15.028	17.263	16.718	18.466	15.704	15.525	19.358	19.07	19.395	22.279
XLOC_022885	SL4.0ch08	60362517	60365222	-	2706	Q1	0	0.186	0	0.031	0	0.031	0.398	0.031	0.077	0.031	0.062	0.186	0.122	0.062	0.062	0.156	0.206	0.249
XLOC_021909	SL4.0ch08	60370652	60373463	+	2812	Q3	19.002	20.635	3.895	3.729	6.466	13.241	19.968	27.679	6.593	9.801	19.424	31.117	18.735	21.324	9.204	4.189	47.495	34.692
XLOC_021910	SL4.0ch08	60373641	60374458	+	818	Q1	0.246	0.217	0	0	0.062	0.232	0.245	0.139	0	0	0.232	0.108	0.107	0.124	0	0	0.699	0.388
XLOC_022886	SL4.0ch08	60373833	60377588	-	3756	Q2	3.164	2.815	4.114	3.046	3.73	4.238	3.555	2.66	4.891	4.583	3.495	5.042	3.32	2.165	2.803	2.22	3.018	2.828
XLOC_021911	SL4.0ch08	60378485	60382898	+	4414	Q3	14.347	17.541	13.681	17.776	24.154	18.408	11.984	13.175	17.551	14.956	21.837	20.291	17.821	17.041	18.907	18.82	16.933	17.758
XLOC_021912	SL4.0ch08	60383050	60387651	+	4602	Q2	3.825	3.682	6.778	8.111	9.45	8.895	3.433	4.098	7.027	6.116	8.815	9.774	3.199	2.412	5.42	5.377	6.227	8.032
XLOC_022887	SL4.0ch08	60387669	60391625	-	3957	Q3	5.376	9.312	9.536	13.052	10.445	12.282	10.053	8.103	19.997	16.752	10.547	13.239	12.52	12.494	12.926	11.317	7.053	6.805
XLOC_022888	SL4.0ch08	60397849	60399920	-	2072	Q4	79.879	93.245	77.565	74.585	98.141	95.195	131.517	58.05	106.36	89.863	139.343	144.263	67.872	42.772	86.529	104.791	132.985	150.018
XLOC_021913	SL4.0ch08	60403793	60411552	+	7760	Q2	5.653	3.898	1.558	2.144	3.357	4.981	3.801	7.02	1.888	1.61	4.763	4.207	4.783	5.072	1.059	2.376	3.304	5.189
XLOC_021914	SL4.0ch08	60418218	60432788	+	14571	Q4	138.497	102.588	236.872	208.186	125.311	181.48	164.68	167.592	224.824	257.171	133.93	150.635	183.236	171.953	196.668	197.109	140.419	176.585
XLOC_022889	SL4.0ch08	60433707	60442239	-	8533	Q3	23.196	23.853	20.942	20.915	18.435	21.223	23.968	23.999	21.235	21.986	19.084	20.105	25.086	19.917	21.492	22.665	19.189	19.296
XLOC_021915	SL4.0ch08	60454719	60455896	+	1178	Q1	0.246	0.433	0.28	0.062	0	0.031	0.031	0.124	0.155	0.155	0.093	0.124	0.122	0.433	0.218	0.063	0.477	0.249
XLOC_021916	SL4.0ch08	60457969	60464492	+	6524	Q4	21.321	23.791	41.291	49.848	63.852	49.469	26.052	27.865	41.758	39.853	55.088	52.923	22.116	21.185	42.828	45.299	41.077	54.252
XLOC_022890	SL4.0ch08	60462542	60464386	-	1845	Q2	0.737	0.866	2.104	2.844	2.021	2.382	0.552	0.804	2.786	2.214	2.227	3.062	0.487	0.619	2.211	2.501	2.176	2.61
XLOC_021917	SL4.0ch08	60466141	60471408	+	5268	Q2	0.584	1.052	1.06	1.74	0.808	1.98	1.839	1.948	3.003	2.787	2.289	3.186	1.523	2.289	2.523	2.157	1.048	2.299
XLOC_022891	SL4.0ch08	60475285	60476130	-	846	Q1	0.169	0.062	0	0.062	0	0.093	0.092	0.124	0.031	0	0.093	0.108	0.335	0	0.031	0.125	0.064	0.155
XLOC_022892	SL4.0ch08	60479772	60488313	-	8542	Q3	15.576	15.283	22.625	24.535	17.471	20.264	19.095	18.463	21.916	19.323	20.847	18.218	22.116	19.886	20.931	21.508	18.712	20.073
XLOC_022893	SL4.0ch08	60489334	60494603	-	5270	Q4	39.878	34.99	34.498	32.973	30.807	33.258	37.699	40.792	36.774	33.102	40.086	41.324	46.639	45.957	35.446	35.139	36.789	43.066
XLOC_021918	SL4.0ch08	60496431	60497054	+	624	Q1	0.031	0.093	0.218	0.155	0.124	0.248	0	0.247	0.511	0.48	0.371	0.34	0.366	0.093	0.296	0.344	0.159	0.124
XLOC_022894	SL4.0ch08	60498559	60504549	-	5991	Q3	9.8	9.343	10.081	8.546	9.792	10.766	10.467	9.587	9.379	6.921	10.346	9.496	9.2	10.469	9.329	7.159	9.197	9.757
XLOC_022895	SL4.0ch08	60509401	60513557	-	4157	Q2	2.489	2.305	0.093	0.062	0.187	0.928	2.881	3.093	0.217	0.031	0.928	1.067	2.407	1.546	0.031	0.063	0.477	1.336
XLOC_022896	SL4.0ch08	60517470	60523697	-	6228	Q1	0.031	0.062	0.654	0.218	0.933	0.309	0.153	0.186	0.526	0.248	0.928	0.959	1.889	0.588	2.056	4.095	7.085	4.133
XLOC_021919	SL4.0ch08	60534224	60548207	+	13984	Q4	30.538	31.262	32.815	31.295	37.6	26.22	26.573	28.53	30.258	26.398	32.446	29.168	30.341	27.896	34.699	30.84	31.547	31.647
XLOC_021920	SL4.0ch08	60557970	60560427	+	2458	Q4	146.485	120.717	130.387	88.974	92.732	95.536	149.202	128.315	113.913	136.28	72.687	75.534	138.029	188.437	148.887	103.541	143.469	106.982
XLOC_021921	SL4.0ch08	60567792	60571840	+	4049	Q1	0.584	0.866	0.187	0.218	0.187	0.124	0.582	0.711	0.898	0.511	0.155	0.588	0.244	0.464	0.249	0.156	0.318	0.419
XLOC_021922	SL4.0ch08	60572749	60578078	+	5330	Q3	6.913	9.482	8.102	8.919	10.352	9.405	8.613	9.34	10.323	8.686	8.877	8.166	6.245	7.113	7.475	9.566	6.481	8.203
XLOC_021923	SL4.0ch08	60578369	60579681	+	1313	Q4	6.913	14.046	121.443	98.918	122.7	103.332	36.105	30.71	126.326	84.846	94.864	76.493	19.71	6.959	161.689	119.359	159.036	109.375
XLOC_021924	SL4.0ch08	60581384	60582490	+	1107	Q1	0	0	0	0	0	0	0	0.031	0.186	0	0.294	0.077	0	0	0.016	0	0.032	0.062
XLOC_021925	SL4.0ch08	60583951	60585571	+	1621	Q4	12.873	15.097	38.954	43.321	62.516	46.778	14.865	15.123	38.136	35.549	57.098	58.676	11.21	11.628	38.436	46.987	46.732	54.765
XLOC_022897	SL4.0ch08	60585699	60590750	-	5052	Q2	0.676	0.773	0.156	0.186	0.482	0.727	0.766	0.758	0.495	0.372	0.758	0.897	1.173	0.742	0.405	0.563	1.239	1.181
XLOC_022898	SL4.0ch08	60591111	60591785	-	675	Q3	10.369	9.374	12.465	12.089	13.476	11.354	12.382	11.427	10.571	10.931	10.888	13.285	11.134	11.211	10.653	11.755	10.96	11.606
XLOC_022899	SL4.0ch08	60592152	60601077	-	8926	Q3	16.928	18.006	17.638	14.202	12.528	13.767	17.501	16.484	16.685	14.956	13.053	12.434	20.136	24.494	18.938	14.756	12.326	11.248
XLOC_022900	SL4.0ch08	60601476	60607943	-	6468	Q1	0.277	0.155	0.218	0.249	0.466	0.495	0.153	0.062	0.217	0.217	0.557	0.402	0.396	0.124	0.654	0.625	0.921	0.777
XLOC_021926	SL4.0ch08	60605677	60607932	+	2256	Q1	0.123	0.155	0.093	0.186	0.093	0	0.061	0.17	0	0.201	0.124	0.031	0.122	0.186	0.296	0.188	0.143	0.031
XLOC_021927	SL4.0ch08	60609083	60613108	+	4026	Q3	29.217	23.853	20.692	18.398	20.735	20.388	32.059	36.03	17.489	16.66	17.105	16.672	35.855	39.339	16.991	24.947	24.526	28.556
XLOC_023580	SL4.0ch08	60617218	60617460	.	243	Q1	0	0	0.062	0	0.28	0	0	0	0	0.031	0.031	0	0	0.062	0	0	0.032	0
XLOC_022901	SL4.0ch08	60617974	60618147	-	174	Q2	1.905	2.769	2.587	3.558	2.534	2.305	2.253	1.701	2.755	2.771	3.387	2.66	1.462	1.469	2.461	2.595	2.335	2.797
XLOC_022902	SL4.0ch08	60625855	60627279	-	1425	Q4	55.039	61.179	35.978	37.23	43.662	39.353	61.36	58.73	34.468	32.653	40.318	38.076	60.728	65.41	30.229	32.966	39.489	41.466
XLOC_022903	SL4.0ch08	60627684	60627845	-	162	Q2	1.628	1.516	1.309	1.663	0.466	1.114	1.655	1.778	1.563	1.285	1.144	0.959	1.386	1.33	1.277	0.766	0.905	0.901
XLOC_021929	SL4.0ch08	60641078	60644913	+	3836	Q3	24.24	27.905	33.75	43.384	18.248	30.845	29.546	28.329	47.237	58.37	31.951	39.685	32.596	36.123	48.684	41.016	56.231	41.73
XLOC_022904	SL4.0ch08	60648571	60656866	-	8296	Q2	2.304	3.651	3.615	4.04	3.855	3.434	3.678	3.634	4.721	3.747	3.959	3.093	2.041	3.062	3.925	4.095	3.209	3.325
XLOC_021930	SL4.0ch08	60649415	60656316	+	6902	Q2	0.492	0.031	1.122	1.709	0.031	0.217	0.398	0.557	3.993	2.601	0.278	0.155	0.426	0	1.9	2.876	0.032	0.062
XLOC_021931	SL4.0ch08	60658492	60660814	+	2323	Q2	4.67	6.373	7.542	8.484	7.834	5.136	5.701	4.917	7.584	7.308	8.568	8.475	5.818	5.288	9.562	10.098	19.379	11.279
XLOC_021932	SL4.0ch08	60661426	60666729	+	5304	Q4	46.575	53.243	82.801	86.177	86.017	77.53	48.334	49.668	82.788	79.319	80.435	81.967	49.655	46.174	92.976	87.847	80.312	92.44
XLOC_021933	SL4.0ch08	60671076	60671516	+	441	Q4	737.68	688.015	2576.53	1902.34	1206.75	394.022	234.76	150.598	1628.22	3143.55	1380.61	1859.05	185.673	462.928	2986.24	2162.68	3394.2	1626.41
XLOC_021934	SL4.0ch08	60674313	60675853	+	1541	Q2	0.369	0.835	2.555	1.989	1.741	2.475	0.644	0.402	3.746	5.016	4.176	4.918	1.158	1.144	6.089	6.909	6.004	6.929
XLOC_021935	SL4.0ch08	60678962	60679564	+	603	Q1	0	0	0	0	0	0	0	0	0	0	0	0	0.213	0.062	0	0	0	0
XLOC_021936	SL4.0ch08	60680506	60681384	+	879	Q2	0.092	0.247	1.558	2.533	0.715	0.464	0.245	0.34	0.712	1.517	0.247	0.309	0.183	0.804	3.551	1.282	1.43	1.305
XLOC_022906	SL4.0ch08	60684470	60684886	-	417	Q4	84.456	135.738	367.805	51.79	673.124	66.346	72.011	26.427	25.491	31.275	171.155	179.694	152.285	159.567	64.538	154.311	618.846	717.757
XLOC_021937	SL4.0ch08	60687785	60695151	+	7367	Q2	0.061	0	2.072	1.15	2.627	1.5	0	0.077	1.192	0.712	3.402	3.047	0.107	0	1.028	1.016	7.466	4.63
XLOC_022907	SL4.0ch08	60687997	60688392	-	396	Q2	0	1.593	0.514	0.249	0.404	0.248	0.153	0.031	0.124	0.248	1.964	1.052	0.396	0.294	1.215	1.454	5.671	3.635
XLOC_022908	SL4.0ch08	60694583	60694990	-	408	Q1	0	1.965	0.031	0.031	0	0	0	0.031	0.062	0.124	0.031	0.031	0	1.113	0.031	0.188	0.095	0.528
XLOC_021939	SL4.0ch08	60700125	60700538	+	414	Q2	0	5.136	0	0	0	0	0	0.062	0	0.201	0.031	0.217	0	1.129	0	0.063	0.286	1.321
XLOC_021940	SL4.0ch08	60719394	60723885	+	4492	Q4	48.265	33.103	75.322	54.292	121.425	125.793	23.202	32.535	40.922	25.392	133.064	117.878	51.117	67.127	40.336	59.398	192.616	188.516
XLOC_022909	SL4.0ch08	60726958	60736515	-	9558	Q4	38.065	34.603	92.913	103.549	46.988	64.722	30.128	36.494	88.438	103.983	63.13	63.656	17.364	17.659	111.213	96.1	52.975	69.183
XLOC_021941	SL4.0ch08	60735558	60736669	+	1112	Q1	0.123	0.031	0.093	0.062	0	0	0.153	0.062	0.155	0	0.186	0.124	0.213	0	0.078	0.125	0.032	0
XLOC_023581	SL4.0ch08	60750750	60751186	.	437	Q1	0	0	0	0	0	0.124	0	0.031	0	0.031	0	0.062	0.183	0.186	0.031	0.156	0	0
XLOC_022910	SL4.0ch08	60754045	60754203	-	159	Q1	0	0	0.047	0	0	0	0	0.015	0	0.031	0.015	0	0	0.155	0	0.031	0	0.016
XLOC_022911	SL4.0ch08	60755350	60760009	-	4660	Q3	19.263	21.935	20.287	20.635	19.289	20.666	18.451	24.834	16.437	23.1	15.125	18.961	23.122	22.824	29.731	21.493	27.163	16.002
XLOC_022912	SL4.0ch08	60769089	60770469	-	1381	Q1	0.061	0.062	0.156	0.249	0	0.093	0	0.031	0.062	0.031	0.031	0	0.061	0.031	0	0.063	0.032	0
XLOC_021942	SL4.0ch08	60769830	60770306	+	477	Q2	2.058	2.197	1.761	2.222	3.901	2.15	1.41	1.686	1.981	1.239	2.428	2.768	2.254	1.237	1.9	1.532	1.144	1.709
XLOC_022913	SL4.0ch08	60772162	60777738	-	5577	Q3	8.479	11.447	6.747	8.422	7.134	9.977	8.919	8.814	13.945	13.346	11.63	12.171	9.961	7.917	12.755	10.41	12.231	13.128
XLOC_022914	SL4.0ch08	60786132	60790637	-	4506	Q2	5.223	4.764	0.966	0.87	1.896	1.887	3.218	5.041	0.681	0.526	2.258	2.32	3.107	2.443	0.374	0.907	0.635	1.429
XLOC_022915	SL4.0ch08	60793843	60795156	-	1314	Q3	15.899	15.005	18.215	17.419	23.673	21.935	15.233	16.484	14.038	11.55	16.022	13.501	14.104	13.128	10.123	13.38	12.914	15.66
XLOC_021943	SL4.0ch08	60799242	60800241	+	1000	Q2	1.413	0.789	0.452	0.901	0.933	0.773	1.195	1.237	0.851	0.743	1.129	0.68	0.32	0.773	0.296	0.516	0.905	0.357
XLOC_021944	SL4.0ch08	60812864	60820202	+	7339	Q2	7.373	6.59	4.145	5.19	6.87	7.27	7.325	5.783	3.436	2.291	11.97	9.341	4.874	5.381	2.772	3.001	6.004	10.347
XLOC_021945	SL4.0ch08	60821469	60827453	+	5985	Q4	103.166	97.143	136.869	145.752	161.03	139.405	81.589	84.09	137.779	132.936	126.135	112.868	70.065	70.575	119.639	132.708	83.235	109.313
XLOC_021946	SL4.0ch08	60829499	60833700	+	4202	Q2	0.092	0.278	1.839	2.082	0.902	1.207	0.398	0.186	1.764	0.65	1.547	0.619	0.03	0.062	0.748	1.063	0.191	0.031
XLOC_021947	SL4.0ch08	60842237	60846360	+	4124	Q4	224.981	218.418	66.627	64.174	134.015	104.012	147.271	108.182	44.358	16.66	169.16	140.984	103.453	50.349	16.353	46.362	44.794	128.267
XLOC_021948	SL4.0ch08	60859380	60864272	+	4893	Q3	35.638	32.794	15.192	12.291	12.435	15.159	25.439	29.875	17.087	17.805	15.342	16.997	31.438	30.989	15.013	13.068	10.611	15.443
XLOC_022917	SL4.0ch08	60866348	60872030	-	5683	Q2	0.661	0.588	2.228	3.636	1.15	1.702	1.41	1.052	2.414	2.756	0.804	0.99	0.457	0.742	3.021	2.079	0.794	0.668
XLOC_023582	SL4.0ch08	60872110	60872437	.	328	Q1	0.031	0.155	0.093	0.093	0.124	0.093	0.123	0.108	0.31	0.248	0	0.093	0.183	0.216	0.389	0.156	0.095	0.093
XLOC_021949	SL4.0ch08	60896011	60896457	+	447	Q1	0.568	0.634	0.234	0.047	0.218	0.124	0.031	0.046	0.077	0.588	0.108	0.433	0.213	0.108	0.42	0.234	0.143	0.233
XLOC_021950	SL4.0ch08	60902879	60903367	+	489	Q2	0.983	1.021	0.639	0.684	0.528	1.036	1.165	0.464	1.022	0.434	0.742	1.067	0.594	0.649	0.701	1.204	0.858	1.554
XLOC_022918	SL4.0ch08	60904823	60908732	-	3910	Q1	0	0	0.405	0.886	0	0.062	0	0.031	0.031	0.031	0	0	0	0.062	0.093	0.031	0	0.031
XLOC_021951	SL4.0ch08	60911778	60916895	+	5118	Q4	293.923	321.996	373.617	357.262	354.608	302.524	395.057	383.771	354.555	315.077	345.156	342.593	376.905	365.911	352.563	384.354	343.98	388.607
XLOC_022919	SL4.0ch08	60917126	60923202	-	6077	Q4	532.146	375.765	41.416	39.188	31.864	37.713	337.206	407.878	43.058	52.177	51.515	54.779	356.861	337.659	43.7	43.939	41.363	57.95
XLOC_022920	SL4.0ch08	60929838	60930245	-	408	Q2	0	0.619	1.278	0.575	1.974	1.299	0.613	1.794	0.526	0.48	1.655	1.469	1.066	0.928	0.467	0.86	0.572	0.559
XLOC_021954	SL4.0ch08	60952478	60952894	+	417	Q4	7.926	12.437	403.362	257.94	716.117	334.034	1.073	2.938	140.612	272.468	527.662	423.169	0	0.155	0.031	0.094	0.032	1.01
XLOC_023583	SL4.0ch08	60957041	60959076	.	2036	Q2	0.338	0.433	0.436	0.528	0.87	0.588	0.49	0.309	1.114	1.27	1.299	1.33	1.645	1.917	1.807	1.907	0.985	2.268
XLOC_022921	SL4.0ch08	60957045	60965833	-	8789	Q4	88.926	80.994	21.456	21.288	14.906	21.966	59.062	81.106	17.458	21.057	22.007	25.456	62.495	62.256	17.287	20.399	15.074	29.938
XLOC_021955	SL4.0ch08	60966347	60972667	+	6321	Q4	76.868	97.236	307.426	348.778	190.065	188.689	79.842	76.358	290.757	339.989	146.704	160.378	73.873	74.534	499.783	387.371	110.874	128.205
XLOC_021956	SL4.0ch08	60973429	60978605	+	5177	Q4	121.354	139.125	391.847	395.643	333.857	326.81	175.085	158.237	477.724	422.156	398.094	423.787	187.546	180.257	438.577	415.694	386.424	414.475
XLOC_021957	SL4.0ch08	60985992	60988223	+	2232	Q2	1.997	1.609	0.249	0.404	0.404	0.897	2.329	2.443	0.526	0.093	0.371	0.371	2.132	1.546	0.156	0.375	0.127	0.435
XLOC_021958	SL4.0ch08	60993772	60997037	+	3266	Q3	14.655	15.376	11.266	11.856	18.435	19.119	12.965	13.824	9.844	8.825	14.831	12.682	17.76	22.577	12.397	16.116	20.332	21.549
XLOC_021960	SL4.0ch08	61007967	61012519	+	4553	Q4	81.63	79.06	81.352	71.493	36.185	42.694	80.777	99.229	53.954	57.999	26.399	25.642	45.695	51.493	40.835	37.905	15.662	21.222
XLOC_021961	SL4.0ch08	61013744	61015707	+	1964	Q2	0.154	0.093	4.721	5.749	0.684	0.603	0.123	0	12.893	10.575	1.423	1.701	0.091	0.17	10.606	6.19	1.7	0.901
XLOC_021962	SL4.0ch08	61019937	61021932	+	1996	Q1	0	0	0.156	0.171	0	0	0	0.031	0	0.031	0	0.031	0	0	0.047	0.047	0	0
XLOC_021963	SL4.0ch08	61023694	61025756	+	2063	Q1	0	0.015	0	0.031	0.031	0	0	0.031	0.062	0.031	0.093	0	0.061	0.108	0.156	0.5	0.349	0.404
XLOC_021964	SL4.0ch08	61038896	61040893	+	1998	Q1	0.031	0	0.187	0.062	0	0.371	0	0.015	0	0.031	0	0.031	0	0.062	0.187	0.188	0.127	0
XLOC_021965	SL4.0ch08	61048110	61050627	+	2518	Q2	1.367	1.454	1.215	0.994	0.839	2.258	0	0.062	0.062	0.186	0.464	0.093	0.122	0.34	0.187	0.031	0.318	0.155
XLOC_023584	SL4.0ch08	61055601	61056244	.	644	Q1	0	0	0.125	0.031	0.373	0.093	0	0	0	0	0.031	0.062	0	0	0.031	0.031	0.064	0.093
XLOC_021966	SL4.0ch08	61058760	61061882	+	3123	Q3	3.533	4.393	42.725	35.801	48.496	38.827	3.954	4.02	28.169	34.248	27.25	23.972	12.703	9.464	64.663	71.903	107.824	62.176
XLOC_022922	SL4.0ch08	61061040	61065407	-	4368	Q4	1.167	1.237	106.672	121.294	22.32	26.668	2.36	1.608	61.631	75.495	9.774	9.589	4.052	5.783	65.504	75.967	37.488	18.923
XLOC_021967	SL4.0ch08	61070551	61071888	+	1338	Q3	20.016	18.578	27.439	30.626	23.346	31.232	22.252	21.649	29.391	22.048	23.337	22.58	31.514	34.267	22.691	19.289	40.649	26.147
XLOC_021968	SL4.0ch08	61074194	61082514	+	8321	Q4	41.783	38.486	60.566	62.061	57.449	57.266	42.281	38.349	52.731	48.338	43.767	41.386	37.165	44.287	46.815	52.552	30.943	37.737
XLOC_021969	SL4.0ch08	61088450	61092992	+	4543	Q3	30.723	29.499	15.8	17.061	17.471	22.445	26.297	25.948	23.526	20.716	20.383	22.209	31.682	27.772	17.754	18.914	17.282	16.375
XLOC_022923	SL4.0ch08	61093253	61098925	-	5673	Q3	13.334	10.117	27.05	31.885	15.637	19.181	16.244	19.979	25.228	26.662	11.939	15.249	11.789	14.195	28.687	23.009	13.311	14.48
XLOC_021970	SL4.0ch08	61094431	61098861	+	4431	Q1	0.184	0.093	0.093	0	0.031	0.139	0.031	0.031	0.031	0	0.093	0	0	0	0.125	0	0.095	0.062
XLOC_021971	SL4.0ch08	61104876	61106026	+	1151	Q2	0.246	0.371	0.717	0.761	0.653	1.454	0.368	0.247	0.774	0.805	1.361	0.758	0.883	0.804	1.573	1.469	1.001	0.917
XLOC_022924	SL4.0ch08	61107052	61110791	-	3740	Q3	10.999	15.407	11.593	12.586	13.554	12.22	12.229	12.278	12.15	10.962	12.465	12.001	14.957	12.309	11.431	10.129	10.134	12.429
XLOC_022925	SL4.0ch08	61111355	61117575	-	6221	Q4	46.33	39.724	62.701	64.734	50.858	50.367	48.579	56.936	68.657	62.953	55.459	53.016	47.614	46.143	72.512	61.712	55.246	49.032
XLOC_021972	SL4.0ch08	61124193	61126822	+	2630	Q3	7.281	6.621	25.024	23.619	10.445	11.694	7.325	10.051	15.942	13.222	8.877	7.702	6.001	7.948	12.148	12.724	5.083	5.376
XLOC_021973	SL4.0ch08	61130284	61147443	+	17160	Q4	36.775	33.938	44.875	43.166	39.853	38.239	37.147	34.885	47.577	44.033	41.54	43.768	41.917	41.071	44.479	42.798	44.445	44.402
XLOC_022926	SL4.0ch08	61147035	61150553	-	3519	Q3	22.09	20.357	11.328	13.425	13.865	18.037	20.106	20.226	19.347	24.742	21.992	20.569	22.482	21.061	22.022	19.429	14.82	22.527
XLOC_022927	SL4.0ch08	61158162	61164101	-	5940	Q4	43.196	34.031	23.855	27.099	36.651	36.816	37.362	32.906	24.516	16.783	34.983	34.55	43.654	37.298	15.667	24.822	25.161	33.185
XLOC_022928	SL4.0ch08	61174983	61179856	-	4874	Q3	14.808	14.974	32.815	37.914	35.983	40.528	12.045	10.639	40.241	36.385	41.88	45.36	13.038	12.185	35.664	29.074	38.885	35.842
XLOC_021974	SL4.0ch08	61202311	61205194	+	2884	Q2	2.243	3.372	2.057	1.989	1.679	3.001	4.935	1.268	2.724	2.756	3.681	6.093	3.899	2.412	3.177	2.532	3.781	4.941
XLOC_021975	SL4.0ch08	61205828	61207209	+	1382	Q2	1.72	2.568	3.366	2.61	6.466	10.209	2.483	0.649	1.857	1.672	4.64	6.155	1.95	0.711	1.028	1.688	2.827	3.325
XLOC_021976	SL4.0ch08	61207514	61209685	+	2172	Q3	16.037	21.656	25.398	31.264	28.818	26.204	20.321	22.082	28.122	26.011	24.25	24.312	16.785	17.752	25.572	25.166	20.205	22.527
XLOC_021977	SL4.0ch08	61209940	61214790	+	4851	Q4	41.844	49.639	47.15	42.638	50.423	45.231	39.415	43.731	42.145	41.045	45.174	42.747	37.835	35.674	36.568	40.578	33.389	38.499
XLOC_022929	SL4.0ch08	61216278	61221087	-	4810	Q3	26.821	26.668	18.262	13.985	30.838	27.488	25.393	24.618	17.335	11.024	32.787	30.699	35.337	31.545	12.833	13.927	32.595	38.996
XLOC_021978	SL4.0ch08	61224586	61227828	+	3243	Q2	1.997	1.794	3.584	3.512	3.42	3.558	1.747	2.041	2.77	2.601	2.907	4.176	1.371	1.763	2.679	2.407	3.113	3.356
XLOC_022930	SL4.0ch08	61238939	61241904	-	2966	Q3	7.22	8.384	10.533	8.888	7.399	4.826	9.869	8.567	13.806	8.825	5.815	7.547	9.565	9.433	10.808	7.565	4.352	4.164
XLOC_022931	SL4.0ch08	61255379	61258812	-	3434	Q4	43.979	45.261	33.672	40.991	50.734	47.35	36.228	46.266	38.724	33.474	49.226	54.887	36.662	32.458	37.44	39.703	36.121	50.928
XLOC_022932	SL4.0ch08	61259372	61264070	-	4699	Q4	43.534	39.538	103.524	94.164	60.619	59.741	31.967	31.329	79.77	81.781	47.881	52.119	28.422	28.515	93.973	72.278	42.666	52.606
XLOC_021979	SL4.0ch08	61267692	61272579	+	4888	Q3	5.561	5.739	7.744	9.168	8.051	9.281	4.781	8.474	6.624	9.057	7.98	8.614	3.96	3.99	8.441	5.799	5.56	8.327
XLOC_022933	SL4.0ch08	61275091	61275814	-	724	Q3	5.622	7.58	9.349	9.261	17.626	11.818	6.161	4.732	8.327	7.71	12.898	12.032	7.007	4.763	6.603	5.971	4.543	7.582
XLOC_021980	SL4.0ch08	61284483	61284980	+	498	Q3	24.716	34.65	12.59	9.354	24.046	12.916	54.035	22.128	14.038	9.135	20.878	18.064	28.879	11.381	14.499	11.161	29.45	18.799
XLOC_021981	SL4.0ch08	61293055	61305085	+	12031	Q3	19.755	20.604	5.329	6.806	11.487	14.448	20.872	18.525	10.617	7.943	14.12	16.749	24.888	17.814	7.662	9.066	14.963	14.387
XLOC_022934	SL4.0ch08	61308621	61310586	-	1966	Q2	2.335	1.64	1.434	2.269	2.891	2.135	2.881	2.536	2.848	2.663	3.464	2.691	2.071	2.289	2.461	2.689	3.431	4.102
XLOC_021982	SL4.0ch08	61325422	61326863	+	1442	Q3	24.87	29.468	10.081	15.911	13.678	22.909	25.654	30.927	15.694	21.599	14.104	17.6	34.347	31.112	16.477	13.521	6.1	9.974
XLOC_021983	SL4.0ch08	61338873	61342541	+	3669	Q3	10.138	6.095	6.264	6.775	9.73	9.838	8.245	8.227	5.479	4.118	8.073	8.228	6.306	5.01	6.074	6.284	4.765	6.649
XLOC_022935	SL4.0ch08	61342593	61346522	-	3930	Q3	47.528	40.033	5.547	5.905	5.533	8.786	41.407	45.988	6.16	6.162	9.063	8.382	45.756	50.689	5.451	6.096	7.942	9.788
XLOC_021984	SL4.0ch08	61352660	61359070	+	6411	Q2	2.919	2.166	2.431	1.678	2.394	3.403	3.249	3.68	2.6	1.982	3.124	4.299	5.971	5.134	2.367	2.251	5.448	4.319
XLOC_022936	SL4.0ch08	61359176	61361313	-	2138	Q2	3.026	2.227	0.997	0.963	0.684	1.268	3.433	4.515	0.511	0.263	1.469	1.175	3.549	4.979	0.732	1.047	1.986	3.589
XLOC_022937	SL4.0ch08	61366221	61367990	-	1770	Q3	33.119	32.33	14.366	14.202	27.885	23.636	30.558	23.257	13.651	8.856	28.023	26.199	23.274	17.566	8.316	11.786	13.375	22.496
XLOC_022938	SL4.0ch08	61369130	61371429	-	2300	Q2	1.045	1.454	0.156	0.031	0.404	0.526	1.287	1.484	0.093	0.031	0.866	0.866	1.95	1.639	0.156	0.094	1.048	1.274
XLOC_021986	SL4.0ch08	61371906	61382559	+	10654	Q4	48.572	52.593	45.81	49.91	42.744	38.517	45.055	63.74	51.276	47.718	42.53	41.479	44.446	56.905	52.609	47.018	51.085	42.46
XLOC_022939	SL4.0ch08	61382590	61385616	-	3027	Q4	28.203	32.36	45.561	37.914	47.563	42.044	38.68	39.803	45.813	34.434	44.293	38.664	24.035	22.02	32.331	41.454	37.424	47.479
XLOC_023587	SL4.0ch08	61388180	61388561	.	382	Q1	0.154	0.046	0	0.062	0.093	0.155	0.398	0.124	0.201	0.093	0.046	0.015	0.137	0.124	0.093	0.234	0.175	0.062
XLOC_022940	SL4.0ch08	61390562	61392742	-	2181	Q4	47.574	32.623	39.78	45.885	39.092	58.859	36.672	39.741	38.446	46.511	44.834	39.453	29.793	40.607	29.964	36.952	29.958	31.492
XLOC_022941	SL4.0ch08	61395779	61398007	-	2229	Q3	20.999	13.875	16.283	15.399	21.87	30.04	14.068	17.242	15.276	13.764	25.518	24.265	15.414	15.355	8.192	12.036	27.194	23.568
XLOC_021988	SL4.0ch08	61401371	61403581	+	2211	Q1	0.154	0.712	0	0.062	0.031	0.217	0.107	0.742	0.201	0.093	0.031	0.217	0.716	0.124	0.093	0.094	1.588	0.435
XLOC_021989	SL4.0ch08	61407543	61409782	+	2240	Q3	14.947	63.282	2.197	5.718	1.617	3.836	12.244	14.242	14.889	14.384	6.928	13.548	176.229	33.324	4.921	27.183	188.613	56.614
XLOC_021990	SL4.0ch08	61421854	61424118	+	2265	Q1	0	0.015	0.031	0	0	0	0	0.186	0.046	0.062	0.031	0	0.046	0	0	0	0.858	0.124
XLOC_021991	SL4.0ch08	61426962	61429202	+	2241	Q2	0.891	1.145	0.67	0.062	0	0.093	0.582	0.619	0.418	0.279	0	0.155	0.366	0.247	0.031	0.172	0.191	0.202
XLOC_021992	SL4.0ch08	61434809	61437055	+	2247	Q2	2.304	32.206	0.093	0.497	0.528	0.402	0.506	0.897	0.619	0.588	0.433	2.103	62.297	2.443	0.405	12.646	752.61	166.828
XLOC_021993	SL4.0ch08	61438537	61440774	+	2238	Q1	0	0	0	0	0	0	0	0	0	0	0	0	0.228	0.031	0	0	0.381	0.062
XLOC_021994	SL4.0ch08	61445638	61447878	+	2241	Q1	0	0	0	0	0	0	0	0	0	0	0	0	0	0.325	0	0	0.016	0.016
XLOC_021995	SL4.0ch08	61450703	61452940	+	2238	Q1	0	0.247	0.031	0	0	0	0	0.495	0.124	0.031	0	0	0.244	4.345	0	0.047	0.635	0.295
XLOC_021996	SL4.0ch08	61458563	61466508	+	7946	Q1	0	0	0	0	0	0	0	0	0.031	0	0	0	0	1.67	0	0	0	0
XLOC_021997	SL4.0ch08	61467975	61470245	+	2271	Q2	2.197	2.073	0.467	0.218	0.435	1.934	0.215	0.371	0.65	0.341	0.464	0.186	0.244	1.484	0.156	0.813	1.716	1.507
XLOC_022942	SL4.0ch08	61474752	61475612	-	861	Q1	0	0	0.031	0	0.155	0	0.092	0	0	0.155	0.031	0.031	0	0	0.031	0	0	0
XLOC_021998	SL4.0ch08	61477754	61485116	+	7363	Q3	20.338	16.428	7.168	6.557	7.119	7.734	13.21	10.175	6.593	7.587	9.403	9.063	13.251	12.402	6.198	6.471	7.593	9.664
XLOC_021999	SL4.0ch08	61489234	61491350	+	2117	Q3	15.208	11.648	11.281	10.924	10.026	10.318	16.413	13.283	9.735	9.971	10.13	12.156	16.1	16.546	11.073	13.255	14.185	11.808
XLOC_022943	SL4.0ch08	61491075	61493870	-	2796	Q4	103.627	84.768	12.403	27.192	98.67	112.149	257.486	239.528	77.387	22.357	225.516	87.535	229.631	271.135	22.395	84.877	123.169	171.551
XLOC_022000	SL4.0ch08	61496850	61501706	+	4857	Q4	100.678	87.336	29.387	27.69	12.31	25.199	89.313	109.388	28.664	35.394	19.131	18.992	74.422	87.925	20.433	22.321	14.455	17.059
XLOC_022001	SL4.0ch08	61504359	61506162	+	1804	Q1	0	0	0.405	0.59	0	0.402	0	0.433	1.022	0.96	0.464	0.526	0.366	0.835	1.028	0.594	0.254	0.186
XLOC_022002	SL4.0ch08	61507661	61508967	+	1307	Q2	5.745	7.549	4.971	5.92	4.881	6.621	4.873	5.319	6.377	9.986	5.382	7.006	7.159	4.979	7.273	5.846	3.129	3.263
XLOC_022003	SL4.0ch08	61516018	61520237	+	4220	Q3	18.956	19.336	20.443	22.904	27.325	28.122	20.75	19.36	16.716	10.652	28.302	20.724	14.379	11.768	12.21	16.913	12.295	18.985
XLOC_022945	SL4.0ch08	61521061	61523696	-	2636	Q2	3.134	2.63	10.596	9.043	4.694	5.816	4.904	3.247	7.336	6.967	3.774	3.805	2.985	4.484	6.292	5.502	3.495	3.138
XLOC_022946	SL4.0ch08	61528362	61539723	-	11362	Q1	0	0.124	0.062	0	0	0.093	0.092	0.216	0.124	0.155	0.124	0.309	0.152	0.216	0.28	0.438	0.095	0.218
XLOC_022004	SL4.0ch08	61556858	61566096	+	9239	Q4	27.312	28.803	38.237	34.402	35.843	33.598	27.86	29.102	32.626	30.842	32.137	35.231	37.774	37.576	32.145	32.481	31.388	34.77
XLOC_022005	SL4.0ch08	61570519	61575216	+	4698	Q2	1.644	2.258	2.68	2.797	3.047	1.794	2.054	2.35	3.962	2.911	3.681	4.794	4.722	2.783	3.302	2.595	3.05	3.573
XLOC_022006	SL4.0ch08	61577138	61583167	+	6030	Q3	8.357	11.199	8.975	5.438	14.331	9.219	10.482	3.804	12.227	7.184	20.724	27.003	20.349	8.412	16.01	31.637	92.003	53.134
XLOC_022007	SL4.0ch08	61585802	61587931	+	2130	Q4	192.538	203.444	244.632	264.28	453.495	326.671	172.311	143.593	208.232	173.997	360.312	316.054	168.918	128.625	191.154	262.384	215.871	314.36
XLOC_022008	SL4.0ch08	61592047	61593159	+	1113	Q3	7.727	11.54	14.164	11.017	20.331	11.617	11.371	17.907	14.425	7.881	13.811	8.166	13.206	11.335	10.528	8.66	8.927	7.535
XLOC_022947	SL4.0ch08	61596465	61602035	-	5571	Q4	45.408	50.366	103.369	99.664	248.166	185.564	100.592	78.245	65.995	44.746	101.298	93.969	52.732	65.225	56.346	147.151	89.875	99.37
XLOC_022948	SL4.0ch08	61613377	61615218	-	1842	Q2	2.919	1.423	0.623	1.057	1.212	1.052	1.992	0.804	1.733	1.037	0.773	1.083	3.32	1.484	1.215	2.157	3.352	2.082
XLOC_022949	SL4.0ch08	61619247	61624254	-	5008	Q2	7.066	3.774	7.666	12.742	0.746	1.268	10.758	14.783	8.265	10.312	1.083	1.423	10.022	10.422	6.884	7.222	1.716	1.491
XLOC_022950	SL4.0ch08	61627051	61635663	-	8613	Q4	86.085	72.084	48.397	47.983	45.511	39.755	88.148	107.285	34.081	39.698	33.312	30.838	76.859	99.863	48.155	47.988	33.294	33.247
XLOC_023588	SL4.0ch08	61641910	61642317	.	408	Q2	2.811	3.326	2.68	2.61	3.979	1.578	2.605	2.644	2.6	2.106	1.918	2.397	2.574	2.474	2.539	1.719	1.35	1.693
XLOC_023589	SL4.0ch08	61642961	61643244	.	284	Q2	0.768	1.005	1.402	1.041	0.793	1.222	0.797	1.021	1.61	1.44	1.144	1.175	0.579	0.727	0.794	0.797	0.508	0.979
XLOC_023590	SL4.0ch08	61644360	61644666	.	307	Q2	1.705	0.804	0.888	1.103	0.435	1.114	0.797	1.005	1.362	1.332	0.851	0.897	0.64	0.557	1.152	0.953	0.604	1.165
XLOC_022951	SL4.0ch08	61645973	61652244	-	6272	Q2	6.974	6.389	8.352	7.552	4.756	6.126	8.383	10.175	8.466	9.073	6.495	5.66	6.382	7.577	7.351	8.222	5.385	6.587
XLOC_022952	SL4.0ch08	61664952	61665101	-	150	Q1	0.399	0.232	0.28	0.653	0.326	0.108	0.337	0.356	0.666	0.263	0.619	0.387	0.548	0.371	0.592	0.375	0.27	0.311
XLOC_022010	SL4.0ch08	61669146	61672381	+	3236	Q3	12.105	15.082	22.157	23.308	30.776	30.04	12.628	11.969	23.804	21.784	31.116	30.653	10.662	8.876	23.704	26.307	23.446	26.132
XLOC_022011	SL4.0ch08	61673289	61677500	+	4212	Q3	11.552	9.374	24.806	21.505	17.44	16.428	11.647	14.628	22.69	24.587	17.909	18.311	13.861	14.443	19.343	23.259	11.755	18.302
XLOC_022953	SL4.0ch08	61677549	61684803	-	7255	Q3	22.827	22.058	29.013	33.501	35.128	32.485	22.313	22.236	29.655	31.306	36.467	35.818	24.127	23.01	33.328	32.794	33.58	38.965
XLOC_022954	SL4.0ch08	61685107	61688798	-	3692	Q1	0.246	0.031	0.093	0.249	0.062	0.124	0.215	0.124	0.155	0.186	0.062	0.34	0.335	0.371	0.125	0.156	0.064	0.093
XLOC_022955	SL4.0ch08	61694042	61698899	-	4858	Q2	1.167	0.897	0.28	0.559	0.249	1.176	1.318	0.99	0.542	0.124	0.278	0.433	0.579	0.325	0.249	0.344	0.159	0.186
XLOC_022956	SL4.0ch08	61714629	61716009	-	1381	Q2	11.029	6.373	0.218	0.249	0.093	0.681	1.318	0.216	0.31	0.836	0.557	0.65	0.64	0.186	1.184	1.376	1.08	0.466
XLOC_022012	SL4.0ch08	61727887	61729643	+	1757	Q2	0	0.031	1.091	0.746	0.435	0.588	0	0.093	1.331	0.867	1.701	1.423	0	0.093	2.461	1.813	1.779	1.181
XLOC_022957	SL4.0ch08	61751770	61754090	-	2321	Q3	34.071	35.686	17.732	22.391	36.341	33.15	45.331	52.684	22.597	14.848	33.807	35.215	35.581	35.38	18.86	22.181	18.363	24.998
XLOC_022958	SL4.0ch08	61758999	61765757	-	6759	Q3	8.94	9.962	16.423	21.599	16.694	18.996	15.968	15.309	21.73	21.676	19.95	18.775	14.287	13.67	18.533	19.164	19.03	15.94
XLOC_022013	SL4.0ch08	61759184	61760846	+	1663	Q2	1.413	1.315	0.499	0.466	0.902	0.464	1.134	1.701	0.371	0.279	0.928	0.68	0.716	0.773	0.654	0.688	0.095	0.404
XLOC_022959	SL4.0ch08	61770913	61773282	-	2370	Q3	15.822	23.234	35.838	31.17	49.957	30.071	14.65	14.721	35.288	23.534	33.498	29.044	23.152	20.164	32.238	28.199	35.041	32.968
XLOC_022014	SL4.0ch08	61781982	61785820	+	3839	Q4	44.302	52.655	103.774	104.574	101.468	116.326	44.442	50.225	111.019	114.635	86.451	97.186	55.869	49.607	126.336	122.704	84.156	94.18
XLOC_022015	SL4.0ch08	61786233	61788049	+	1817	Q3	2.243	3.202	22.609	23.836	13.911	22.631	3.019	3.046	23.572	30.935	16.022	19.935	2.726	4.051	25.401	25.776	27.83	25.029
XLOC_022016	SL4.0ch08	61789034	61790948	+	1915	Q3	3.472	3.465	11.904	13.021	9.015	7.673	8.996	8.01	11.639	16.752	9.295	8.32	6.123	7.855	14.063	11.786	9.038	9.197
XLOC_022960	SL4.0ch08	61791364	61793402	-	2039	Q2	5.069	6.543	1.028	1.321	1.29	2.846	4.919	4.051	1.764	1.61	2.351	2.273	4.783	2.289	1.371	1.469	1.191	2.035
XLOC_022961	SL4.0ch08	61803003	61809973	-	6971	Q4	46.145	44.643	70.554	71.042	64.412	63.206	53.606	47.287	75.715	75.402	69.842	74.235	51.574	45.772	73.135	73.81	65.699	74.294
XLOC_022017	SL4.0ch08	61812161	61818533	+	6373	Q4	31.567	34.047	38.533	41.83	39.092	39.244	34.573	35.736	40.164	39.249	40.535	37.844	34.104	37.808	39.091	29.809	37.297	38.079
XLOC_022018	SL4.0ch08	61827991	61836259	+	8269	Q2	6.575	2.692	0.093	0.559	0.933	2.413	1.808	1.268	0.65	0.31	2.072	2.877	2.528	1.082	0.81	1.719	0.826	2.206
XLOC_023591	SL4.0ch08	61831042	61831304	.	263	Q1	0.031	0	0	0	0	0	0	0	0.015	0	0	0	0.244	0	0	0	0.032	0
XLOC_022962	SL4.0ch08	61837694	61852894	-	15201	Q2	0.476	0.34	0.935	0.497	0.264	0.248	0.46	0.495	1.022	0.372	0.433	0.155	0.366	0.866	0.841	1.125	0.874	0.808
XLOC_022019	SL4.0ch08	61869861	61873804	+	3944	Q4	103.581	94.096	8.601	10.007	20.424	23.079	78.524	90.43	12.568	9.847	39.035	39.808	92.029	82.234	7.226	13.443	32.5	33.247
XLOC_022020	SL4.0ch08	61876427	61878828	+	2402	Q1	0.277	0.124	0.467	0.404	0	0	1.563	2.412	0.31	0.557	0.031	0	0.487	0.186	0.187	0.125	0.032	0.062
XLOC_022021	SL4.0ch08	61881251	61882545	+	1295	Q2	1.26	1.887	0.841	0.155	0.093	0	0.981	1.283	0.124	0.186	0.031	0	0.366	0.186	0.093	0	0	0.031
XLOC_022963	SL4.0ch08	61884130	61888595	-	4466	Q4	137.437	120.594	133.862	148.362	123.772	152.909	146.106	133.016	114.672	104.742	119.021	118.219	135.47	155.222	116.773	89.723	101.01	106.889
XLOC_022964	SL4.0ch08	61892145	61896320	-	4176	Q3	12.013	11.571	15.114	13.86	21.232	18.47	12.995	14.381	17.211	14.306	21.559	22.92	12.429	11.737	14.608	19.007	20.968	24.143
XLOC_022022	SL4.0ch08	61897631	61918392	+	20762	Q3	14.839	14.571	10.596	10.753	11.191	10.148	15.447	15.649	12.196	13.129	12.372	12.682	18.887	17.226	13.892	11.723	14.677	12.522
XLOC_022965	SL4.0ch08	61922445	61922993	-	549	Q1	0.123	0.247	0.031	0.093	0	0.062	0.245	0.34	0.495	0	0.155	0.356	1.401	0.108	0.14	0.563	1.382	0.124
XLOC_022966	SL4.0ch08	61926877	61928263	-	1387	Q3	13.718	18.624	7.682	3.869	3.544	3.233	34.481	19.159	6.748	4.66	2.598	2.505	22.147	12.556	5.03	2.501	3.463	2.035
XLOC_022023	SL4.0ch08	61932291	61933937	+	1647	Q3	32.412	25.802	24.074	24.458	20.844	26.545	30.726	32.86	27.426	29.015	25.858	28.797	29.351	29.35	25.759	27.308	25.018	28.012
XLOC_022967	SL4.0ch08	61934996	61939392	-	4397	Q4	21.137	34.402	28.857	33.066	17.968	55.255	43.982	33.942	47.299	91.566	31.209	53.171	22.573	28.406	47.641	49.16	49.417	36.417
XLOC_022024	SL4.0ch08	61937447	61941487	+	4041	Q1	0.154	0	0.062	0.093	0.062	0	0	0.062	0.093	0.031	0.062	0	0.03	0.247	0.28	0.094	0	0
XLOC_022968	SL4.0ch08	61941117	61948634	-	7518	Q2	2.212	4.455	4.238	4.63	5.316	6.311	3.709	3.526	4.643	4.273	4.701	6.032	3.777	3.526	3.738	3.908	5.242	3.232
XLOC_022025	SL4.0ch08	61951892	61953051	+	1160	Q4	69.679	135.072	14.491	41.799	14.549	46.004	92.592	109.017	39.189	28.21	41.385	64.368	156.337	193.076	48.341	58.773	195.888	98.437
XLOC_022026	SL4.0ch08	61961915	61962595	+	681	Q2	0	3.573	0	0	0	0	0	0.572	0.062	0.155	0.031	0.093	3.945	0.232	0.031	1.485	33.151	5.438
XLOC_023595	SL4.0ch08	61965565	61970944	.	5380	Q2	7.512	2.661	0.296	0.311	0.124	0.557	0.582	0.34	0.433	0.232	0.34	0.51	0.168	0.51	0.125	0.281	0.381	0.249
XLOC_022969	SL4.0ch08	62001452	62003434	-	1983	Q2	1.29	1.856	7.168	5.532	12.777	4.424	1.257	0.433	1.393	1.889	8.351	4.98	2.193	3.557	2.274	4.064	53.404	27.126
XLOC_022027	SL4.0ch08	62003367	62004110	+	744	Q3	8.31	29.824	33.345	22.702	48.387	27.983	6.023	3.526	10.989	22.171	54.484	51.361	63.531	27.726	27.161	89.551	630.077	298.854
XLOC_022028	SL4.0ch08	62005681	62006421	+	741	Q3	13.963	49.639	8.04	6.511	10.694	6.42	10.681	10.144	2.972	4.97	6.155	6.758	102.646	64.653	13.939	63.884	286.462	140.774
XLOC_022970	SL4.0ch08	62009236	62009988	-	753	Q4	10.369	19.228	49.596	24.846	79.318	32.268	5.885	2.366	40.241	43.135	198.498	169.673	8.575	3.727	34.309	36.577	219.699	246.808
XLOC_022971	SL4.0ch08	62012381	62013133	-	753	Q4	15.546	23.574	164.916	23.914	331.075	41.054	3.463	1.052	15.586	21.413	260.452	145.283	18.171	7.113	20.199	47.159	486.719	507.723
XLOC_022029	SL4.0ch08	62014690	62017440	+	2751	Q3	8.111	11.23	28.14	33.253	48.496	35.888	10.605	6.866	34.375	28.953	52.056	47.17	7.677	6.68	29.653	28.824	38.409	36.712
XLOC_022972	SL4.0ch08	62017501	62034187	-	16687	Q4	121.815	94.73	120.29	105.662	56.019	87.492	125.694	135.243	103.76	122.562	56.572	65.636	151.493	166.077	95.842	95.6	64.301	82
XLOC_023596	SL4.0ch08	62041883	62042589	.	707	Q2	2.888	4.238	8.508	7.8	11.564	8.817	3.157	3.557	5.138	7.525	7.764	6.774	5.148	7.392	10.933	8.847	15.853	11.808
XLOC_022973	SL4.0ch08	62045771	62048946	-	3176	Q1	0.031	0	0	0	0	0	0	0	0.062	0.093	0.093	0	0	0.093	0.062	0.156	0.127	0.124
XLOC_022974	SL4.0ch08	62050363	62053086	-	2724	Q1	0	0	0	0.062	0	0.155	0	0	0	0	0	0	0.426	0.526	0.031	0	0	0.124
XLOC_023597	SL4.0ch08	62055654	62056484	.	831	Q2	2.888	4.455	3.397	4.102	5.316	6.064	4.935	4.423	8.543	6.1	8.722	15.744	4.387	2.598	6.79	9.785	9.88	10.471
XLOC_022975	SL4.0ch08	62060849	62066220	-	5372	Q2	4.424	5.445	3.864	5.314	8.238	9.653	4.505	3.68	5.324	3.128	7.176	8.351	5.849	4.144	3.271	3.376	3.304	5.438
XLOC_022031	SL4.0ch08	62079220	62080559	+	1340	Q2	3.318	4.177	2.867	4.071	3.855	2.815	5.272	5.907	3.993	3.313	2.815	2.382	4.905	4.361	2.554	3.283	2.478	1.119
XLOC_022032	SL4.0ch08	62099584	62100688	+	1105	Q1	0.031	0	0.031	0	0	0.124	0	0	0.093	0	0	0.093	0	0	0.156	0.109	0.032	0.093
XLOC_022976	SL4.0ch08	62101026	62106980	-	5955	Q4	77.974	52.439	47.524	59.015	69.728	94.762	70.77	81.554	51.075	30.997	74.636	75.163	53.28	47.844	28.407	38.671	36.026	62.456
XLOC_022977	SL4.0ch08	62127923	62130366	-	2444	Q1	0	0	0	0	0.031	0	0	0	0	0	0	0	0.152	0	0	0	0	0
XLOC_022978	SL4.0ch08	62133766	62138862	-	5097	Q4	87.283	86.779	105.176	103.331	88.629	105.931	108.836	86.781	106.175	109.897	99.257	118.281	89.227	86.873	91.263	102.321	77.945	109.779
XLOC_022033	SL4.0ch08	62157315	62163483	+	6169	Q4	29.309	25.678	37.053	33.066	42.869	35.269	26.236	25.762	37.238	29.619	43.009	42.499	31.347	27.216	35.727	36.358	45.589	49.964
XLOC_022979	SL4.0ch08	62164063	62165841	-	1779	Q2	0.937	1.423	2.041	2.346	2.052	2.289	1.532	2.041	3.034	1.548	1.701	2.583	1.904	2.072	3.208	2.986	8.133	3.185
XLOC_022034	SL4.0ch08	62171706	62177278	+	5573	Q1	0.369	0.371	0.312	0.124	0.062	0.309	0.123	0.371	0.557	0.093	0.247	0.464	0.366	0.34	0.374	0.188	0.254	0.218
XLOC_022035	SL4.0ch08	62182793	62188171	+	5379	Q3	21.383	27.813	2.649	3.108	7.15	8.291	17.654	18.773	3.405	3.437	6.279	9.96	28.057	17.319	2.523	3.783	3.177	7.892
XLOC_022980	SL4.0ch08	62188477	62192508	-	4032	Q4	70.616	74.296	49.441	46.212	59.656	57.668	63.628	57.029	55.595	61.328	87.89	85.432	80.423	61.622	66.797	70.371	97.277	89.551
XLOC_022981	SL4.0ch08	62193241	62196947	-	3707	Q3	17.819	16.907	19.571	19.066	21.263	21.966	15.754	14.134	24.052	23.565	25.951	27.328	18.948	17.798	24.186	26.792	34.882	32.502
XLOC_022036	SL4.0ch08	62197846	62202050	+	4205	Q3	11.705	12.096	16.766	15.632	20.657	16.799	12.842	10.639	19.053	17.558	17.259	17.028	14.622	13.5	15.138	17.507	15.662	17.711
XLOC_022982	SL4.0ch08	62198093	62208838	-	10746	Q1	0	0.124	0.28	0.093	0.249	0	0	0.216	0.186	0.155	0.495	0.495	0.305	0.155	0	0.313	1.906	0.466
XLOC_022038	SL4.0ch08	62206483	62209608	+	3126	Q4	71.092	76.384	173.517	152.262	123.99	132.939	83.949	66.926	205.307	293.494	133.095	148.454	89.013	78.693	275.581	224.572	153.477	128.391
XLOC_022984	SL4.0ch08	62210525	62215721	-	5197	Q2	3.042	5.476	4.082	5.501	7.834	5.136	3.004	3.124	4.612	4.242	8.104	7.826	3.595	2.783	4.953	6.002	6.703	8.296
XLOC_022985	SL4.0ch08	62228331	62230334	-	2004	Q2	2.581	2.722	1.153	1.212	1.461	2.166	2.544	1.856	2.291	1.92	2.66	3	3.138	2.938	1.62	1.751	2.732	2.579
XLOC_022987	SL4.0ch08	62235929	62260264	-	24336	Q3	19.478	13.984	21.16	19.143	15.637	22.461	24.949	22.36	20.987	23.875	20.693	20.384	24.919	24.463	19.592	18.476	24.049	24.268
XLOC_022988	SL4.0ch08	62263180	62271199	-	8020	Q4	68.726	72.022	161.364	159.488	179.806	202.394	62.494	64.266	225.845	250.637	274.015	285.927	81.915	67.049	317.802	262.791	472.788	298.761
XLOC_022989	SL4.0ch08	62281209	62282351	-	1143	Q4	61.184	63.824	89.08	72.876	44.05	52.888	62.877	57.276	69.338	73.776	29.013	33.638	49.67	52.529	75.316	50.223	24.335	24.47
XLOC_023598	SL4.0ch08	62282739	62283072	.	334	Q1	0.353	0.108	0.732	0.249	0.155	0.217	0.061	0.371	0.666	0.155	0.155	0.093	0.609	0.34	0.28	0.125	0.286	0.093
XLOC_022039	SL4.0ch08	62285653	62287774	+	2122	Q2	0.799	1.114	1.683	3.387	2.394	1.825	2.912	3.464	3.405	2.911	2.598	2.691	2.163	2.969	3.426	2.595	2.287	2.455
XLOC_022040	SL4.0ch08	62289421	62297810	+	8390	Q3	17.143	15.438	22.406	22.78	20.455	17.882	18.757	18.247	23.665	24.06	16.981	18.713	22.329	24.834	22.987	23.025	18.077	19.482
XLOC_022041	SL4.0ch08	62301292	62305898	+	4607	Q3	34.901	32.175	20.225	24.178	20.424	24.936	37.208	37.36	25.228	18.982	27.343	28.085	35.307	29.504	21.181	19.789	18.045	21.875
XLOC_022990	SL4.0ch08	62307246	62315196	-	7951	Q3	37.85	36.444	27.174	27.006	27.636	28.865	37.73	45.555	29.376	26.166	23.879	22.116	33.997	35.164	27.099	22.665	18.363	17.587
XLOC_022991	SL4.0ch08	62316334	62320209	-	3876	Q3	6.145	8.167	10.471	8.608	10.632	9.312	7.325	9.464	10.741	10.281	11.692	8.784	6.824	7.902	8.348	8.816	7.783	8.234
XLOC_022992	SL4.0ch08	62325095	62326846	-	1752	Q3	17.358	19.32	14.756	14.342	19.756	14.742	19.524	23.319	14.549	11.349	16.888	16.301	16.176	17.783	12.786	12.567	10.929	14.635
XLOC_022993	SL4.0ch08	62328423	62334548	-	6126	Q2	10.953	7.116	6.685	6.246	3.591	6.311	9.241	9.912	7.383	6.085	6.712	5.599	9.2	9.201	6.712	5.158	5.004	7.116
XLOC_022043	SL4.0ch08	62336303	62340665	+	4363	Q3	8.602	12.561	12.247	13.581	15.077	12.22	8.796	11.35	15.059	11.086	13.981	12.867	10.662	11.35	12.194	11.192	10.674	11.87
XLOC_022044	SL4.0ch08	62342533	62347467	+	4935	Q4	39.233	35.794	42.834	40.804	32.424	29.576	58.755	64.359	40.117	39.853	26.384	28.518	53.28	56.411	43.794	38.077	23.795	29.395
XLOC_022994	SL4.0ch08	62348686	62351823	-	3138	Q4	53.334	47.427	34.202	32.413	51.262	47.984	49.039	48.153	40.179	35.146	62.387	71.172	47.248	48.37	36.287	43.83	60.552	72.088
XLOC_022995	SL4.0ch08	62355476	62359363	-	3888	Q4	65.777	49.933	34.778	31.978	35.532	41.116	55.598	60.617	26.25	21.955	43.736	39.561	79.113	76.606	28.064	32.044	38.377	58.913
XLOC_022045	SL4.0ch08	62364485	62369407	+	4923	Q3	14.009	11.354	26.333	24.085	21.605	20.388	14.712	28.422	24.052	26.383	21.806	19.425	17.455	19.886	29.84	28.699	16.012	17.804
XLOC_022046	SL4.0ch08	62370852	62379042	+	8191	Q4	48.695	46.499	71.847	71.508	57.138	65.866	62.065	62.348	96.749	93.424	63.253	56.449	64.064	61.73	93.755	77.171	59.329	45.987
XLOC_022047	SL4.0ch08	62383440	62386686	+	3247	Q4	2429.03	2715.06	2845.68	2466.2	2772.59	2670.29	3083.46	3238.62	3201.36	3367.25	2060.36	2274.36	3272.75	3178.35	3631.79	3292.35	1799.32	1425.68
XLOC_022048	SL4.0ch08	62387604	62391102	+	3499	Q4	37.512	40.249	53.85	58.518	58.474	51.109	42.02	40.081	61.631	52.425	48.499	53.047	41.186	36.463	50.74	52.614	36.662	41.979
XLOC_022996	SL4.0ch08	62391132	62400258	-	9127	Q3	29.186	28.339	20.287	18.304	17.409	16.737	27.952	30.587	18.573	20.747	15.96	14.909	33.327	30.648	16.633	20.102	17.06	16.002
XLOC_022997	SL4.0ch08	62401459	62404117	-	2659	Q3	20.4	11.849	4.706	6.34	3.917	5.414	18.604	29.164	6.717	9.259	4.33	4.114	14.5	14.69	6.074	11.786	2.319	3.76
XLOC_022998	SL4.0ch08	62412407	62413798	-	1392	Q3	29.693	33.706	11.437	11.39	18.932	21.285	58.678	15.309	9.519	7.741	20.986	31.101	15.567	10.855	14.593	17.366	44.254	36.805
XLOC_023599	SL4.0ch08	62414218	62414485	.	268	Q1	0.061	0.031	0	0	0	0	0	0.062	0.031	0	0	0.046	0.03	0.186	0.031	0.031	0.079	0.031
XLOC_022999	SL4.0ch08	62415277	62419733	-	4457	Q4	60.093	53.336	69.369	67.903	43.18	44.798	53.33	45.741	64.045	81.161	43.025	48.716	52.808	57.771	81.545	86.972	60.075	52.202
XLOC_023000	SL4.0ch08	62424891	62433846	-	8956	Q4	253.43	214.303	164.199	160.016	111.633	161.309	220.493	244.538	169.26	184.246	139.374	141.417	259.942	248.404	158.013	152.716	133.843	167.574
XLOC_022049	SL4.0ch08	62440946	62445283	+	4338	Q2	2.719	3.604	3.023	3.201	3.979	2.784	2.881	4.546	1.95	2.106	3.619	3.186	2.879	2.536	2.43	2.626	1.874	3.915
XLOC_023001	SL4.0ch08	62441465	62447625	-	6161	Q1	0.277	0.588	0.53	0.373	0.124	0.278	0.245	0.68	0.186	0.464	0.247	0.155	0.274	0.495	0.467	0.469	0.826	0.295
XLOC_023002	SL4.0ch08	62447984	62454139	-	6156	Q3	15.269	18.253	27.642	28.871	29.222	23.528	14.896	14.567	38.074	30.362	22.502	25.827	17.669	14.427	30.899	29.668	22.588	24.19
XLOC_022050	SL4.0ch08	62463377	62470596	+	7220	Q3	23.841	22.306	31.818	33.781	29.128	29.731	22.497	18.556	33.833	37.314	29.013	32.447	24.066	18.865	37.315	38.359	26.464	31.601
XLOC_023003	SL4.0ch08	62471302	62480744	-	9443	Q3	12.688	9.56	17.233	17.527	11.005	9.714	14.436	11.01	20.771	19.787	18.002	17.352	16.298	14.041	23.174	21.04	17.6	17.773
XLOC_023004	SL4.0ch08	62485741	62490849	-	5109	Q3	18.618	21.099	27.517	33.206	28.538	24.534	21.639	20.412	31.698	29.263	25.951	27.096	29.732	28.824	28.002	26.479	26.845	23.988
XLOC_023005	SL4.0ch08	62496930	62500547	-	3618	Q4	51.645	60.885	50.329	49.801	108.26	79.68	71.107	79.884	43.832	29.805	87.797	73.492	67.75	72.029	29.84	39.172	50.846	65.035
XLOC_023006	SL4.0ch08	62505008	62513698	-	8691	Q4	326.612	322.058	247.25	238.455	273.316	239.303	304.319	328.721	225.783	230.138	239.002	212.837	342.04	371.648	210.902	217.867	195.761	226.363
XLOC_022051	SL4.0ch08	62514898	62519069	+	4172	Q4	50.999	52.191	57.714	59.575	73.987	67.011	55.721	45.895	66.46	65.059	72.502	77.792	61.993	56.503	67.03	69.496	81.933	72.306
XLOC_022052	SL4.0ch08	62519754	62529530	+	9777	Q4	48.603	43.049	57.683	56.001	47.749	51.666	51.859	52.421	61.321	62.148	51.685	52.892	55.23	50.411	56.378	54.021	41.236	54.004
XLOC_023007	SL4.0ch08	62539929	62542672	-	2744	Q2	0.184	0.433	1.402	2.952	1.368	1.207	0.582	0.247	2.353	1.208	1.33	1.794	0.457	0.711	1.526	1.313	2.065	2.237
XLOC_022053	SL4.0ch08	62544128	62546644	+	2517	Q1	0.184	0.217	0.343	0.684	0.218	0.031	1.379	1.237	0.371	0.434	0.155	0.108	0.305	0.309	0.467	0.344	0.064	0.124
XLOC_023008	SL4.0ch08	62551647	62552144	-	498	Q4	57.697	69.655	75.696	114.131	100.986	96.464	124.667	172.943	93.034	69.812	83.992	92.345	135.074	131.841	71.188	79.031	56.819	55.231
XLOC_022054	SL4.0ch08	62568708	62571507	+	2800	Q4	58.05	48.169	20.069	22.189	24.357	33.799	47.583	55.715	18.325	20.499	32.137	32.957	50.904	59.256	18.362	21.071	24.002	31.958
XLOC_023009	SL4.0ch08	62571629	62574881	-	3253	Q2	14.931	12.096	1.776	1.336	0.187	1.176	11.034	14.412	0.836	2.57	0.804	0.742	9.017	13.391	0.934	0.594	1.08	1.119
XLOC_022055	SL4.0ch08	62588591	62593187	+	4597	Q1	0.246	0.681	0.218	0.093	0.311	0.155	0.184	0.124	0.062	0.062	0.062	0.155	0.944	0.464	0.062	0.782	3.082	1.15
XLOC_022056	SL4.0ch08	62596450	62607008	+	10559	Q4	95.67	90.151	68.497	66.878	71.033	70.259	96.301	95.657	69.277	71.283	67.151	72.657	111.251	120.46	64.445	63.462	68.272	65.345
XLOC_023010	SL4.0ch08	62610755	62614858	-	4104	Q3	24.455	24.719	23.03	19.641	17.471	18.284	27.768	26.968	22.164	17.093	12.96	12.001	18.522	18.309	15.948	17.038	4.352	8.452
XLOC_022057	SL4.0ch08	62618990	62625442	+	6453	Q3	22.335	21.625	24.494	25.639	29.657	24.24	17.409	18.958	26.311	23.286	32.261	30.251	16.724	18.834	28.843	28.605	32.214	30.855
XLOC_023011	SL4.0ch08	62625296	62628762	-	3467	Q1	0.123	0.155	0	0.186	0.124	0.34	0.092	0.247	0.31	0.217	1.33	1.33	0.426	0.247	0.156	0.25	1.017	0.932
XLOC_022058	SL4.0ch08	62628445	62630577	+	2133	Q2	2.581	4.795	0.686	1.041	1.306	2.104	4.429	1.856	3.25	1.703	1.871	3.341	2.087	2.613	1.059	1.125	1.604	2.097
XLOC_023012	SL4.0ch08	62632363	62635320	-	2958	Q3	2.12	2.568	16.392	14.668	7.678	8.291	6.099	6.464	15.849	15.607	6.65	6.867	2.864	3.155	13.3	12.161	4.066	4.941
XLOC_022059	SL4.0ch08	62640430	62642200	+	1771	Q4	86.208	89.827	13.681	20.915	19.927	28.896	198.854	192.349	43.894	42.826	27.729	28.952	260.414	240.131	29.497	27.792	20.586	22.061
XLOC_022060	SL4.0ch08	62648565	62652028	+	3464	Q2	9.555	8.755	4.051	3.418	3.606	4.362	10.758	14.381	6.222	7.741	4.052	6.217	15.719	9.556	9.282	8.691	15.027	7.613
XLOC_023013	SL4.0ch08	62652007	62655314	-	3308	Q2	6.022	5.631	4.893	4.04	6.466	8.972	6.069	5.536	5.417	4.908	6.898	8.228	7.296	6.185	7.912	7.268	19.681	12.258
XLOC_023014	SL4.0ch08	62657273	62660110	-	2838	Q1	0.277	0.526	0.031	0.124	0	0.526	0.337	0.588	0.279	0.155	0.093	0.309	0.548	0.495	0.311	0.063	0.794	0.218
XLOC_023015	SL4.0ch08	62666912	62672982	-	6071	Q3	16.375	14.541	14.46	14.187	13.554	15.051	14.865	15.448	16.7	15.576	14.893	15.466	18.308	19.422	15.169	14.771	15.551	14.216
XLOC_022061	SL4.0ch08	62675007	62676224	+	1218	Q2	2.734	3.217	0.405	0.451	0.062	0.371	2.498	1.825	0.619	1.208	0.711	0.959	4.371	3.99	0.592	0.75	1.017	0.808
XLOC_022062	SL4.0ch08	62677625	62684486	+	6862	Q4	278.377	296.132	126.616	152.806	162.802	136.188	258.712	252.579	164.122	182.481	147.014	142.345	378.566	274.135	187.635	192.919	119.261	162.447
XLOC_022063	SL4.0ch08	62688978	62691515	+	2538	Q3	37.205	26.73	8.57	7.769	6.963	13.179	24.918	4.794	6.129	5.822	20.136	11.321	10.053	4.206	3.769	4.908	7.466	10.099
XLOC_023016	SL4.0ch08	62692926	62695700	-	2775	Q3	83.565	52.624	14.397	16.968	7.243	12.159	47.415	10.639	9.132	10.095	12.96	10.981	18.217	10.082	7.569	11.755	10.547	9.757
XLOC_023017	SL4.0ch08	62705165	62709958	-	4794	Q4	32.289	35.392	98.788	80.21	87.883	88.389	33.99	37.391	70.36	71.128	76.894	67.615	34.728	41.844	73.883	65.963	79.836	75.32
XLOC_022064	SL4.0ch08	62711169	62716193	+	5025	Q4	115.886	143.828	105.332	128.69	101.623	100.176	129.372	150.397	106.267	93.826	114.598	118.157	145.675	127.171	105.965	92.255	98.23	113.88
XLOC_022066	SL4.0ch08	62727639	62729735	+	2097	Q2	0.338	0.278	2.181	1.274	3.699	1.887	0.061	0.155	2.074	2.044	3.495	2.505	0.274	0.247	4.392	3.314	9.563	5.438
XLOC_023019	SL4.0ch08	62731633	62735183	-	3551	Q1	0	0.124	0	0	0	0	0.061	0.371	0	0	0	0	0	0.062	0	0.094	0.032	0
XLOC_023020	SL4.0ch08	62742525	62752690	-	10166	Q3	24.855	18.655	30.665	30.704	22.414	28.432	24.795	23.628	29.933	33.164	24.033	22.209	20.684	24.958	29.653	29.824	22.969	28.587
XLOC_023021	SL4.0ch08	62756274	62759000	-	2727	Q2	4.025	2.506	4.784	3.822	1.337	2.537	4.138	3.835	4.922	4.8	2.01	1.763	5.377	4.283	4.158	3.845	1.827	1.554
XLOC_023022	SL4.0ch08	62762875	62763900	-	1026	Q2	3.103	3.991	6.529	6.464	3.373	3.96	3.341	4.098	7.507	6.023	2.583	4.408	3.625	3.618	5.794	5.674	2.7	3.2
XLOC_023023	SL4.0ch08	62767107	62768362	-	1256	Q2	0	0	4.051	2.844	0.124	0.681	0.092	0	4.519	7.045	0.371	0.402	0	0.062	7.958	2.689	0.064	0.062
XLOC_022067	SL4.0ch08	62790348	62800998	+	10651	Q3	11.828	11.849	7.043	7.707	4.818	5.012	9.869	8.288	8.636	6.843	3.619	3.959	10.479	11.474	9.22	7.753	8.864	4.941
XLOC_023600	SL4.0ch08	62801449	62802547	.	1099	Q1	0.645	0.186	0.031	0	0	0.062	0.061	0	0.031	0	0	0	0.152	0.108	0.031	0.031	0.064	0
XLOC_022068	SL4.0ch08	62803989	62804582	+	594	Q2	3.18	4.053	0.67	0.404	0.902	0.835	4.536	4.593	1.022	0.975	1.144	1.098	5.301	4.593	3.956	6.643	14.82	3.869
XLOC_023601	SL4.0ch08	62807576	62808346	.	771	Q2	0.154	0.557	0.561	0.28	0.373	0.65	0.123	0.124	0.557	0.588	1.206	1.67	0.579	0.588	0.872	0.813	3.399	2.144
XLOC_023024	SL4.0ch08	62814855	62816734	-	1880	Q2	1.69	2.351	0.623	1.461	0.528	1.052	1.87	1.484	1.083	2.106	0.928	2.011	2.315	1.608	1.339	1.782	1.525	1.274
XLOC_022069	SL4.0ch08	62825878	62828148	+	2271	Q4	112.844	123.811	275.593	254.553	279.44	232.094	172.22	134.021	295.246	248.996	260.406	247.047	145.812	136.403	274.444	266.636	257.139	240.065
XLOC_023025	SL4.0ch08	62828793	62835164	-	6372	Q3	2.151	2.073	18.838	29.259	1.99	2.97	1.931	3.077	17.52	22.915	4.098	5.614	2.589	2.722	9.874	7.55	1.477	5.065
XLOC_023026	SL4.0ch08	62837323	62841461	-	4139	Q3	21.721	25.121	23.03	28.436	24.248	21.718	22.619	24.37	22.38	26.104	26.569	23.539	23.335	26.411	26.663	24.228	22.493	23.398
XLOC_023027	SL4.0ch08	62843450	62845495	-	2046	Q4	181.355	173.481	230.702	229.8	293.755	251.894	215.512	156.706	323.213	263.859	310.22	285.494	274.443	235.028	255.194	250.051	314.117	312.386
XLOC_023028	SL4.0ch08	62846636	62847988	-	1353	Q3	7.343	5.631	9.411	7.614	6.87	11.014	6.651	7.268	13.233	9.677	10.903	9.712	10.312	9.294	7.787	6.362	14.709	10.161
XLOC_023029	SL4.0ch08	62853756	62860236	-	6481	Q3	25.5	24.874	7.978	10.846	5.907	9.591	17.899	22.298	7.77	8.206	8.011	8.444	16.846	22.546	8.13	5.158	6.386	7.302
XLOC_023030	SL4.0ch08	62860624	62861193	-	570	Q1	0.092	0.247	0.062	0.093	0.093	0.232	0	0.031	0.17	0.201	0.433	0.247	0	0.155	0	0.156	0.27	0.186
XLOC_023031	SL4.0ch08	62864967	62865536	-	570	Q2	0.952	0.402	0.904	0.404	0.839	0.681	1.287	0.742	0.712	1.022	0.34	0.588	0.64	0.309	0.405	0.406	0.762	0.497
XLOC_023032	SL4.0ch08	62868856	62874536	-	5681	Q2	3.226	1.547	0.779	0.653	0.56	0.804	1.441	2.412	0.712	0.434	0.866	1.021	2.102	3.093	0.748	0.969	1.175	2.082
XLOC_023033	SL4.0ch08	62880896	62883987	-	3092	Q1	0.031	0.34	0.125	0.031	0.218	0.031	0.123	0.278	0.248	0.062	0.093	0.278	0.426	0.557	0.592	0.5	0.445	0
XLOC_022072	SL4.0ch08	62892996	62899319	+	6324	Q3	21.506	19.862	17.576	22.624	11.968	15.407	21.516	26.875	23.03	23.658	16.022	20.136	26.107	28.978	21.087	20.914	16.012	14.884
XLOC_023603	SL4.0ch08	62899536	62899860	.	325	Q1	0.154	0.186	0.187	0.124	0.28	0.031	0.061	0.031	0.062	0.031	0.077	0.031	0.03	0.046	0.062	0.031	0.032	0
XLOC_023604	SL4.0ch08	62900234	62900770	.	537	Q1	0.492	0.093	0.343	0.124	0.435	0.217	0	0.093	0.279	0	0.418	0.062	0.091	0.186	0.031	0.063	0.032	0.124
XLOC_023034	SL4.0ch08	62901054	62902259	-	1206	Q4	24.179	24.533	34.186	28.808	81.137	30.721	24.918	34.514	27.364	10.993	35.075	21.095	29.123	32.999	11.462	12.786	11.882	17.525
XLOC_022073	SL4.0ch08	62908738	62913655	+	4918	Q3	15.669	12.561	11.904	10.597	9.326	8.075	9.9	15.618	12.413	10.095	8.042	7.207	14.379	18.061	13.238	11.004	6.83	5.655
XLOC_023035	SL4.0ch08	62914051	62916800	-	2750	Q1	0	0	0	0.155	0.062	0	0.061	0	0.124	0.124	0.093	0.124	0	0	0.311	0.406	0.286	0.124
XLOC_023036	SL4.0ch08	62919713	62920685	-	973	Q1	0	0	0.171	0.14	0	0	0.061	0	0.108	0.093	0.062	0.031	0	0.046	0.093	0.109	0.175	0.14
XLOC_022075	SL4.0ch08	62921796	62922735	+	940	Q1	0	0	0.312	0.093	0	0	0	0	0.124	0.062	0.031	0.093	0	0	0.062	0.031	0	0
XLOC_023037	SL4.0ch08	62924545	62931896	-	7352	Q3	11.244	13.272	39.359	34.869	16.818	20.295	10.053	12.525	35.722	37.685	19.641	17.476	12.185	11.752	42.579	28.23	8.895	15.971
XLOC_023038	SL4.0ch08	62933299	62940507	-	7209	Q4	45.162	39.383	67.687	61.439	52.63	60.514	35.553	39.586	64.324	70.664	47.417	48.995	43.319	44.906	62.545	61.43	41.808	51.518
XLOC_023039	SL4.0ch08	62941062	62946305	-	5244	Q4	85.931	90.677	358.082	354.279	361.09	363.873	98.998	83.502	301.653	333.021	298.141	267.492	75.579	63.338	339.605	355.765	252.247	287.14
XLOC_022076	SL4.0ch08	62948909	62956360	+	7452	Q4	38.219	40.157	75.587	77.102	63.852	62.247	32.703	34.483	68.673	71.717	56.541	53.851	30.555	32.288	69.304	66.651	41.776	53.476
XLOC_022077	SL4.0ch08	62959498	62963609	+	4112	Q3	44.794	39.971	13.992	16.036	11.595	10.457	38.741	39.648	15.601	18.827	13.084	12.032	40.394	45.895	19.53	13.474	10.611	10.44
XLOC_022078	SL4.0ch08	62969658	62973582	+	3925	Q4	68.88	64.597	18.76	27.255	26.937	29.808	57.422	64.25	22.458	18.394	26.399	25.719	53.539	56.426	18.19	20.102	11.755	13.392
XLOC_022079	SL4.0ch08	62974815	62978175	+	3361	Q4	722.963	763.688	594.502	708.372	653.726	560.792	875.595	797.138	642.434	605.056	486.354	441.109	788.905	863.817	577.512	473.279	285.509	324.8
XLOC_022080	SL4.0ch08	62998125	62999144	+	1020	Q2	1.92	1.825	1.854	1.756	1.679	2.104	1.441	1.082	2.028	1.796	1.516	1.438	1.127	0.912	2.196	1.876	1.064	1.802
XLOC_023607	SL4.0ch08	63013807	63014427	.	621	Q2	2.243	3.589	0.623	0.559	1.306	1.021	1.471	1.763	0.681	0.65	1.67	2.258	1.34	1.484	0.467	0.406	1.557	2.33
XLOC_022081	SL4.0ch08	63015492	63019196	+	3705	Q2	0.461	0.959	0.467	0.28	0.373	0.495	0.092	0.433	0.248	0.186	0.495	0.464	0.122	0.371	0.28	0.188	0.667	0.435
XLOC_023041	SL4.0ch08	63019230	63030218	-	10989	Q4	65.654	53.274	41.136	41.115	30.123	35.671	52.962	58.019	39.034	44.002	36.777	36.437	72.137	70.884	37.066	37.796	36.153	43.16
XLOC_023042	SL4.0ch08	63033690	63039034	-	5345	Q3	11.122	10.952	6.825	5.905	5.782	6.311	10.451	9.804	7.986	6.936	5.784	5.042	10.723	12.866	7.662	7.315	5.75	5.531
XLOC_022082	SL4.0ch08	63044639	63052326	+	7688	Q4	166.24	122.11	49.924	48.17	41.75	40.869	122.506	117.491	41.82	39.977	45.19	43.427	155.21	130.109	39.091	37.39	38.663	45.304
XLOC_023043	SL4.0ch08	63052891	63060126	-	7236	Q4	43.81	41.889	45.53	42.389	35.19	37.032	44.718	50.225	48.289	46.325	39.22	39.623	45.36	44.163	39.309	39.328	31.515	37.256
XLOC_023608	SL4.0ch08	63066135	63066447	.	313	Q1	0.092	0	0.031	0.062	0.404	0	0.092	0.031	0.155	0.124	0.155	0.155	0	0.186	0.062	0.094	0.032	0.155
XLOC_022083	SL4.0ch08	63073209	63079130	+	5922	Q3	17.696	14.881	8.009	6.806	7.834	10.38	12.75	13.453	7.027	5.853	9.851	9.279	20.243	16.02	10.497	8.128	12.994	12.491
XLOC_023044	SL4.0ch08	63078829	63082259	-	3431	Q2	0.338	0.34	1.06	1.103	2.269	1.64	0.46	0.464	1.393	0.975	2.66	1.763	0.64	0.711	1.589	2.095	0.969	1.46
XLOC_022084	SL4.0ch08	63084030	63089036	+	5007	Q4	73.519	78.024	66.222	76.636	94.691	88.451	75.398	79.482	66.986	61.808	97.061	91.247	63.698	55.235	59.025	67.745	51.561	91.073
XLOC_022085	SL4.0ch08	63089249	63092317	+	3069	Q2	8.602	12.622	3.927	3.481	3.699	8.229	8.98	7.763	6.129	5.14	9.929	11.676	9.626	3.696	3.878	3.564	4.797	6.696
XLOC_022086	SL4.0ch08	63095792	63101597	+	5806	Q4	87.928	84.706	74.761	76.823	60.588	72.827	98.937	81.492	79.461	86.859	53.541	50.48	98.091	140.779	90.858	72.216	42.285	38.747
XLOC_022087	SL4.0ch08	63106456	63106947	+	492	Q4	60.907	55.517	46.262	38.629	104.903	88.714	77.022	44.535	29.438	25.113	79.244	89.654	37.896	32.875	29.466	45.033	98.452	91.974
XLOC_022088	SL4.0ch08	63111486	63116701	+	5216	Q3	12.535	10.797	19.321	19.672	31.258	23.946	18.145	14.829	19.254	19.261	27.528	30.003	10.997	14.814	19.592	21.915	21.603	25.51
XLOC_023045	SL4.0ch08	63116654	63118793	-	2140	Q3	18.188	16.397	7.012	4.91	11.906	7.332	13.149	0.742	6.934	6.812	16.764	20.971	7.403	1.454	16.135	19.977	35.391	35.858
XLOC_022089	SL4.0ch08	63124158	63126476	+	2319	Q4	1024.32	2010.62	520.209	583.457	374.472	719.332	1316.92	1258.63	602.734	507.467	409.368	567.153	2448.69	1872.9	692.355	469.841	353.908	485.475
XLOC_022090	SL4.0ch08	63128278	63130229	+	1952	Q3	8.249	15.623	9.318	13.177	4.477	6.141	15.386	11.814	16.313	16.071	3.495	5.939	13.343	9.804	23.439	11.317	3.781	5.034
XLOC_023609	SL4.0ch08	63132103	63132311	.	209	Q1	0	0	0	0	0.187	0	0	0	0	0	0	0	0	0	0	0	0	0
XLOC_023046	SL4.0ch08	63137089	63138315	-	1227	Q1	0	0	0.031	0	0.187	0	0	0	0.093	0.108	0.093	0.046	0	0	0.031	0.031	0	0
XLOC_023047	SL4.0ch08	63141672	63142687	-	1016	Q3	12.688	15.809	8.632	10.255	17.782	6.559	12.168	7.422	6.965	3.375	9.372	11.011	8.682	9.092	4.984	5.315	5.051	9.229
XLOC_023048	SL4.0ch08	63145121	63155182	-	10062	Q4	173.49	151.5	73.14	105.289	133.798	126.783	128.575	137.934	84.352	55.522	159.015	128.457	91.268	84.585	51.269	81.532	42.729	80.136
XLOC_023049	SL4.0ch08	63156121	63158567	-	2447	Q4	57.636	54.001	38.315	44.052	19.818	27.055	45.499	46.854	52.035	59.516	27.265	29.323	51.544	56.457	45.865	33.498	19.157	20.259
XLOC_022092	SL4.0ch08	63161908	63163122	+	1215	Q4	646.403	1239.5	359.78	387.019	211.764	382.668	880.836	778.536	317.982	395.804	210.391	266.317	1588.38	1309.19	521.041	339.508	205.228	271.138
XLOC_022093	SL4.0ch08	63165831	63171986	+	6156	Q2	4.424	3.774	3.303	3.046	3.699	6.157	4.72	3.34	6.686	4.552	5.134	8.692	2.285	1.454	4.392	4.752	4.194	4.847
XLOC_023050	SL4.0ch08	63173094	63175096	-	2003	Q3	1.413	1.609	19.758	16.999	4.259	3.651	1.165	0.99	19.44	18.177	1.732	1.949	1.31	0.897	17.443	10.129	0.604	1.056
XLOC_022094	SL4.0ch08	63190039	63194946	+	4908	Q4	20.646	24.27	38.409	38.862	38.47	31.464	23.37	16.824	34.375	31.322	44.293	41.046	21.583	21.231	30.93	38.515	36.789	42.958
XLOC_022095	SL4.0ch08	63195077	63195759	+	683	Q1	0.092	0.17	0.358	0.342	0.28	0.325	0.092	0.015	0.449	0.418	0.263	0.34	0.046	0.216	0.296	0.453	0.365	0.435
XLOC_022096	SL4.0ch08	63208306	63213617	+	5312	Q4	188.483	130.432	179.532	138.604	196.345	295.207	153.094	159.799	140.101	116.555	198.606	209.048	275.783	213.318	84.317	100.602	88.858	115.62
XLOC_022097	SL4.0ch08	63222845	63228373	+	5529	Q2	6.913	6.528	7.261	7.956	7.865	6.466	5.088	6.278	7.832	7.432	5.753	6.279	5.24	6.031	7.102	6.784	5.687	4.941
XLOC_023051	SL4.0ch08	63228627	63238587	-	9961	Q4	117.852	128.576	105.675	101.684	114.369	98.444	128.268	108.244	106.082	108.473	120.599	127.282	126.666	112.419	111.712	116.421	185.754	156.325
XLOC_023052	SL4.0ch08	63241948	63247364	-	5417	Q4	27.42	25.601	43.707	48.154	48.713	40.142	26.359	25.298	38.183	40.194	40.859	40.427	20.73	24.587	42.283	49.379	36.566	33.838
XLOC_023053	SL4.0ch08	63265956	63269095	-	3140	Q3	7.02	4.285	9.707	10.582	7.989	8.554	5.731	6.371	10.107	8.299	8.568	7.021	5.133	4.886	10.232	9.019	8.419	8.079
XLOC_023054	SL4.0ch08	63271777	63276836	-	5060	Q4	21.967	25.245	33.282	27.845	43.024	38.146	32.059	20.845	23.68	17.403	26.415	24.745	21.903	20.01	23.579	21.383	34.66	27.39
XLOC_022098	SL4.0ch08	63281192	63285853	+	4662	Q3	17.512	17.294	10.938	12.011	13.15	12.468	16.367	18.912	14.471	15.514	16.703	18.404	15.856	15.061	12.07	13.88	15.329	17.991
XLOC_022099	SL4.0ch08	63286138	63289249	+	3112	Q2	2.273	2.351	2.68	2.424	1.958	3.465	3.157	2.505	2.848	3.499	3.557	3.248	2.894	3.278	3.021	2.657	2.573	2.859
XLOC_022100	SL4.0ch08	63289765	63296794	+	7030	Q4	45.347	51.294	45.872	47.486	47.501	41.859	48.334	44.194	48.893	44.931	43.396	41.324	51.513	54.555	41.349	40.203	38.091	40.565
XLOC_022101	SL4.0ch08	63297509	63305016	+	7508	Q3	23.718	24.858	11.873	11.436	9.171	6.528	30.159	33.556	12.444	15.204	8.135	7.547	27.447	30.726	14.203	11.223	6.544	6.898
XLOC_022102	SL4.0ch08	63309897	63321886	+	11990	Q2	0.031	0.124	0.904	0.404	0.964	0.464	0.123	0.402	0.464	0.495	0.526	0.371	0.244	0.371	0.81	0.657	0.604	0.59
XLOC_022103	SL4.0ch08	63328652	63328954	+	303	Q3	4.347	2.877	20.131	24.784	6.466	9.9	7.846	8.056	24.609	20.159	4.238	8.042	12.322	12.603	20.449	15.506	4.908	4.909
XLOC_023611	SL4.0ch08	63332745	63333056	.	312	Q1	0	0.031	0	0	0	0	0	0	0	0	0	0	0.168	0	0	0.016	0.413	0
XLOC_023612	SL4.0ch08	63336002	63336669	.	668	Q1	0.184	0.093	0.156	0.218	0.404	0.278	0.092	0.402	0.341	0.155	0.124	0.34	1.615	0.526	0.343	1.344	3.717	0.839
XLOC_023055	SL4.0ch08	63339924	63340352	-	429	Q1	0	0	0	0	0	0	0	0	0	0	0	0.031	0.122	0.031	0	0.063	0.349	0.124
XLOC_022104	SL4.0ch08	63343368	63349037	+	5670	Q3	7.988	7.858	12.154	14.047	17.036	14.757	7.754	7.546	12.599	8.825	15.28	16.486	7.494	7.763	10.684	12.599	16.774	15.07
XLOC_023056	SL4.0ch08	63348126	63348878	-	753	Q3	60.462	60.792	10.611	12.975	5.891	11.138	61.851	71.642	10.354	13.099	7.439	6.959	51.909	81.214	9.609	8.316	6.529	6.634
XLOC_022105	SL4.0ch08	63352002	63360471	+	8470	Q4	72.475	58.008	57.387	55.628	44.858	52.718	67.199	70.992	55.347	58.154	45.901	52.614	75.214	75.152	50.46	56.147	49.242	57.515
XLOC_022107	SL4.0ch08	63363456	63367970	+	4515	Q3	25.146	25.461	15.66	14.295	14.253	18.408	24.029	24.896	20.415	18.27	17.043	18.791	26.564	30.927	16.789	15.49	21.762	17.23
XLOC_022108	SL4.0ch08	63369290	63372273	+	2984	Q4	59.694	65.123	85.824	101.374	119.902	100.64	69.161	70.08	86.766	82.121	122.269	115.868	67.659	54.215	96.185	106.698	108.587	121.4
XLOC_022109	SL4.0ch08	63379429	63383875	+	4447	Q2	3.779	4.053	12.995	15.601	2.891	3.372	6.436	8.443	10.989	15.669	1.361	2.753	6.702	6.742	12.864	8.785	2.383	1.989
XLOC_022110	SL4.0ch08	63386410	63391158	+	4749	Q3	8.94	11.586	11.406	14.917	23.129	19.027	10.819	10.824	13.636	10.188	18.682	17.043	10.967	9.68	12.802	13.224	12.168	14.666
XLOC_023058	SL4.0ch08	63391208	63392791	-	1584	Q2	2.028	3.156	2.213	3.279	3.824	2.877	3.709	3.959	3.931	2.384	5.289	6.588	1.675	2.845	2.523	2.72	3.685	3.294
XLOC_023059	SL4.0ch08	63395119	63395712	-	594	Q3	33.027	38.61	7.744	17.559	32.89	39.832	44.028	47.627	13.171	11.891	36.9	36.731	35.825	38.906	7.771	11.942	19.316	20.694
XLOC_023060	SL4.0ch08	63396797	63400238	-	3442	Q3	3.564	4.764	15.021	14.544	13.678	15.283	5.18	4.639	14.456	15.854	10.516	10.3	4.204	3.959	13.799	13.13	10.897	9.166
XLOC_023062	SL4.0ch08	63418717	63420403	-	1687	Q2	0.461	0.371	0.53	0.59	0.808	0.835	0.306	0.216	0.836	0.65	0.804	0.711	0.152	0.278	0.53	0.438	0.858	0.528
XLOC_023063	SL4.0ch08	63422338	63423457	-	1120	Q1	0	0.062	0.062	0.093	0.249	0	0	0	0.093	0.201	0.124	0.155	0	0	0.093	0.156	0.095	0
XLOC_022115	SL4.0ch08	63426839	63427957	+	1119	Q1	0	0.031	0	0	0	0.031	0	0	0.031	0	0.031	0.062	0.03	0	0.031	0.125	0.032	0.155
XLOC_023064	SL4.0ch08	63432519	63433055	-	537	Q1	0	0	0.125	0	0.031	0	0	0	0.062	0.031	0.124	0.294	0	0	0.125	0.25	0.508	0
XLOC_022116	SL4.0ch08	63434117	63441792	+	7676	Q4	63.903	49.84	41.51	38.846	42.682	42.385	40.917	50.72	37.053	41.804	44.571	43.737	37.835	41.102	40.804	37.89	40.124	49.809
XLOC_022117	SL4.0ch08	63442255	63447162	+	4908	Q4	15.054	13.489	43.473	42.653	40.506	39.337	13.271	12.309	44.435	43.569	40.411	44.463	11.134	9.618	37.331	36.999	28.433	33.807
XLOC_022118	SL4.0ch08	63454987	63463732	+	8746	Q4	96.223	99.371	28.577	30.58	30.061	31.185	94.799	96.925	27.828	25.918	30.993	31.179	77.285	82.358	24.918	23.228	19.792	24.361
XLOC_022119	SL4.0ch08	63464049	63467323	+	3275	Q3	28.879	29.267	30.01	30.735	36.9	29.515	37.055	30.293	29.995	30.594	40.597	41.974	42.313	31.391	38.53	39.766	35.407	42.414
XLOC_022120	SL4.0ch08	63468774	63470955	+	2182	Q4	1152.04	948.802	107.794	88.026	86.266	80.716	938.963	919.949	73.022	65.09	98.019	88.339	1129.18	1129.65	82.324	73.967	66.62	80.198
XLOC_023065	SL4.0ch08	63477435	63480988	-	3554	Q4	209.067	216.283	302.845	255.64	262.933	295.486	253.793	109.203	308.804	302.164	342.588	378.581	222.122	156.768	326.398	323.861	479.586	363.081
XLOC_022121	SL4.0ch08	63486897	63491079	+	4183	Q4	15.853	15.19	38.611	33.563	83.033	61.999	22.926	19.267	39.901	26.104	79.09	75.534	21.202	14.69	28.22	43.705	53.309	68.763
XLOC_022122	SL4.0ch08	63509406	63514164	+	4759	Q2	0.246	1.918	0.249	0.218	0.684	0.526	0.858	1.33	0.371	0.434	0.804	0.557	1.127	1.546	0.031	0.406	0.159	0.249
XLOC_022123	SL4.0ch08	63518971	63523793	+	4823	Q2	0.799	0.155	5.578	4.304	6.808	3.821	0.061	0.124	2.647	3.7	5.444	4.825	0.183	0.711	2.445	2.72	7.418	10.875
XLOC_023066	SL4.0ch08	63522602	63534677	-	12076	Q1	0	0	0.156	0.28	0.311	0.278	0.031	0	0.433	0.279	0.34	0.433	0	0	0.187	0.219	0.318	0.031
XLOC_022124	SL4.0ch08	63524074	63534718	+	10645	Q3	3.81	0.433	32.394	29.772	20.175	27.179	0.981	0.526	26.791	26.305	49.334	35.602	0.213	0.959	16.368	21.321	45.382	46.95
XLOC_023067	SL4.0ch08	63534773	63536922	-	2150	Q2	0.246	0.557	3.833	9.043	2.611	5.383	0.123	0.371	9.565	15.173	4.361	6.155	1.188	1.608	10.216	6.69	5.21	5.997
XLOC_023068	SL4.0ch08	63539886	63542697	-	2812	Q3	34.317	37.187	19.555	19.081	23.346	23.049	25.531	34.824	21.065	20.67	28.24	29.632	25.406	22.608	18.003	19.977	22.143	25.169
XLOC_023069	SL4.0ch08	63543816	63548473	-	4658	Q3	12.873	16.335	20.474	23.463	31.833	24.75	14.129	15.015	20.693	21.568	24.621	23.879	16.968	13.577	24.14	22.915	19.03	21.937
XLOC_022125	SL4.0ch08	63550840	63555727	+	4888	Q4	110.924	121.986	135.654	150.662	163.797	157.442	129.985	123.893	140.875	148.481	163.902	173.585	176.199	155.469	142.159	150.84	150.84	161.794
XLOC_023613	SL4.0ch08	63557275	63557541	.	267	Q1	0	0	0.093	0	0	0.186	0.061	0.108	0.031	0.031	0.046	0	0.091	0.155	0.093	0	0.048	0
XLOC_022126	SL4.0ch08	63558147	63562075	+	3929	Q3	26.544	25.276	12.902	13.301	50.578	29.36	33.393	26.288	16.437	12.262	34.101	31.673	52.122	42.741	15.107	20.164	34.549	34.459
XLOC_023070	SL4.0ch08	63562221	63572545	-	10325	Q2	0.768	0.712	0.841	0.466	0.746	0.619	0.644	0.619	0.867	0.434	0.928	1.144	0.152	0.464	0.405	0.5	0.381	0.404
XLOC_022127	SL4.0ch08	63573548	63578542	+	4995	Q3	26.176	29.978	29.2	28.777	27.854	28.463	28.902	26.257	31.465	28.458	29.755	29.338	32.047	29.906	27.971	28.167	25.669	27.313
XLOC_023071	SL4.0ch08	63578853	63582201	-	3349	Q3	18.126	17.418	21.004	22.407	29.284	22.894	20.443	18.618	21.823	19.725	26.229	28.611	20.349	15.092	20.713	22.102	20.745	21.44
XLOC_022128	SL4.0ch08	63593217	63602642	+	9426	Q4	93.827	84.289	55.876	61.626	52.583	64.83	90.677	100.729	72.063	80.108	75.95	79.168	123.467	122.795	79.147	80.125	90.558	93.031
XLOC_022129	SL4.0ch08	63602972	63607149	+	4178	Q3	18.28	22.074	25.414	31.745	36.48	30.675	19.784	18.262	20.368	18.61	30.096	28.194	16.389	17.505	18.346	19.429	19.204	22.652
XLOC_023073	SL4.0ch08	63618493	63622947	-	4455	Q2	3.318	4.331	0.499	0.311	0.155	0.866	2.942	2.35	0.495	0.495	0.897	0.742	3.412	1.515	0.343	0.406	1.08	0.746
XLOC_023074	SL4.0ch08	63625057	63626084	-	1028	Q2	1.045	1.114	0.966	1.305	0.56	1.114	1.441	0.866	3.343	1.393	0.464	0.464	0.305	0.742	2.336	1.313	0.89	0.528
XLOC_023075	SL4.0ch08	63627936	63634329	-	6394	Q3	16.437	11.849	16.423	16.082	13.445	16.66	13.9	15.03	18.186	17.016	13.084	12.883	14.729	15.432	16.135	15.975	12.835	11.73
XLOC_022132	SL4.0ch08	63637649	63641922	+	4274	Q4	187.899	169.568	819.065	709.894	817.274	555.95	164.005	139.449	901.958	787.568	986.535	960.457	155.073	106.481	1035.26	1079.61	1230.99	1058.05
XLOC_023076	SL4.0ch08	63642394	63651169	-	8776	Q3	26.852	25.384	22.251	23.898	16.538	21.78	24.182	21.37	23.68	23.131	24.806	23.477	24.431	23.01	23.89	21.946	24.716	26.878
XLOC_023077	SL4.0ch08	63651798	63658360	-	6563	Q3	7.005	7.966	10.066	8.298	8.673	8.198	6.682	8.134	8.048	7.401	7.3	6.186	5.026	5.041	6.666	5.533	4.479	4.801
XLOC_022133	SL4.0ch08	63658828	63667163	+	8336	Q4	158.82	150.881	179.75	170.924	147.756	184.419	157.63	150.181	182.261	185.237	186.388	190.938	190.974	176.592	171.126	163.533	191.504	189.231
XLOC_022134	SL4.0ch08	63669328	63674717	+	5390	Q3	9.616	12.174	13.977	18.739	11.906	13.118	13.578	12.216	14.1	11.055	10.547	12.218	11.18	9.587	13.876	12.005	6.672	7.364
XLOC_022135	SL4.0ch08	63682667	63686153	+	3487	Q3	30.938	46.097	8.975	12.711	12.559	15.809	34.695	38.241	9.967	7.865	10.702	12.96	33.57	39.772	8.036	7.378	6.29	6.494
XLOC_022136	SL4.0ch08	63687651	63693467	+	5817	Q3	32.965	32.546	19.321	16.222	18.124	17.758	29.607	31.886	19.997	17.093	18.342	18.404	29.275	34.947	16.415	18.413	16.583	18.55
XLOC_023078	SL4.0ch08	63694165	63695334	-	1170	Q1	0	0	0	0	0	0	0.153	0.186	0.031	0.031	0.124	0.155	0	0.093	0	0	0.032	0
XLOC_023079	SL4.0ch08	63699726	63704733	-	5008	Q2	14.624	8.755	4.394	3.978	2.891	2.846	9.593	10.886	3.807	2.911	3.217	2.629	11.759	10.113	4.485	3.689	3.177	2.362
XLOC_022137	SL4.0ch08	63714083	63715892	+	1810	Q3	15.684	22.105	6.747	7.987	5.611	6.033	13.915	10.546	10.478	7.943	11.29	10.749	17.12	13.732	9.017	6.456	9.022	9.726
XLOC_023080	SL4.0ch08	63718506	63724088	-	5583	Q4	24.732	27.967	33.625	35.335	41.532	34.495	22.006	22.205	32.502	30.192	37.024	33.313	22.847	25.855	36.568	33.732	34.469	29.581
XLOC_022138	SL4.0ch08	63733470	63739062	+	5593	Q3	10.231	15.066	6.918	9.851	6.559	5.476	7.724	13.67	10.122	8.113	5.165	5.629	21.294	21.958	9.251	9.035	3.876	4.63
XLOC_022139	SL4.0ch08	63740831	63743121	+	2291	Q1	0	0.217	0	0.093	0.031	0	0	0	0.031	0.031	0.062	0.031	0	0.464	0.031	0.031	0	0
XLOC_022140	SL4.0ch08	63744251	63748198	+	3948	Q2	4.148	1.856	4.799	4.102	4.166	4.146	3.279	5.598	4.457	5.481	3.959	4.856	2.132	2.072	5.046	4.127	4.861	3.107
XLOC_022141	SL4.0ch08	63748460	63752522	+	4063	Q4	48.419	42.168	75.883	83.38	58.195	69.548	47.292	42.586	74.725	75.773	56.82	59.295	55.138	53.349	67.747	69.308	57.915	58.913
XLOC_022142	SL4.0ch08	63753096	63756841	+	3746	Q4	48.142	45.725	38.362	40.866	37.677	35.919	46.465	48.926	44.946	38.676	42.375	41.355	56.814	49.452	44.666	36.889	40.251	45.117
XLOC_022143	SL4.0ch08	63757919	63762348	+	4430	Q3	22.858	16.211	30.478	24.333	36.9	44.952	26.972	26.566	29.995	34.527	41.88	44.665	35.825	36.308	37.222	33.419	37.488	39.928
XLOC_022144	SL4.0ch08	63762973	63765919	+	2947	Q3	14.286	13.334	6.295	7.023	5.658	7.147	10.053	12.989	7.274	9.352	7.764	8.599	10.144	10.732	7.725	8.41	6.195	6.898
XLOC_023082	SL4.0ch08	63765888	63782730	-	16843	Q4	100.647	94.637	88.971	87.948	100.286	94.607	98.078	94.327	89.954	87.633	100.772	96.814	110.551	105.739	90.329	92.88	93.814	108.256
XLOC_023083	SL4.0ch08	63783667	63784395	-	729	Q3	15.884	12.081	5.376	4.708	7.352	7.549	20.443	4.763	3.034	4.397	14.568	22.549	1.721	1.082	7.18	12.177	23.191	33.139
XLOC_023616	SL4.0ch08	63785062	63785598	.	537	Q1	0.061	0	0	0	0.031	0	0	0	0	0	0.093	0.155	0	0	0	0	0.064	0.342
XLOC_022145	SL4.0ch08	63790045	63792965	+	2921	Q3	14.639	19.862	19.228	13.581	29.128	19.986	9.869	8.134	10.339	7.587	32.106	25.364	18.826	21.742	18.066	23.103	62.744	79.53
XLOC_023084	SL4.0ch08	63793250	63804646	-	11397	Q4	45.224	43.219	70.616	74.15	70.225	69.826	49.775	43.081	70.484	68.218	68.728	67.956	44.75	37.607	69.148	76.593	49.179	73.176
XLOC_022146	SL4.0ch08	63806088	63812582	+	6495	Q2	4.086	4.548	4.986	5.842	2.611	3.558	2.697	5.01	5.727	6.286	3.804	3.464	4.265	5.288	6.697	5.44	5.147	3.356
XLOC_022147	SL4.0ch08	63817757	63821265	+	3509	Q4	4.117	3.805	246.081	144.571	26.144	78.458	8.183	4.515	161.97	235.619	14.723	30.065	1.706	2.165	164.554	113.482	22.842	9.415
XLOC_022148	SL4.0ch08	63822681	63824168	+	1488	Q4	69.372	80.994	71.442	87.684	106.877	88.42	69.513	62.936	81.844	81.378	111.567	122.394	56.905	50.04	96.216	109.137	108.587	131.747
XLOC_023085	SL4.0ch08	63824763	63825720	-	958	Q4	1.69	2.073	188.117	225.542	1.741	12.406	4.597	5.66	178.918	225.802	1.052	7.423	2.117	2.443	143.732	106.135	0.381	3.48
XLOC_022149	SL4.0ch08	63829308	63836690	+	7383	Q3	33.395	27.132	25.024	29.15	15.73	19.058	24.857	31.916	28.509	36.663	15.651	16.455	24.553	23.968	29.466	24.009	12.835	13.268
XLOC_022150	SL4.0ch08	63842166	63842321	+	156	Q2	0.553	0.619	0.623	1.383	1.43	1.021	0.368	0.789	1.006	0.48	0.912	0.449	0.564	0.835	0.467	0.5	0.127	0.233
XLOC_023617	SL4.0ch08	63842900	63843342	.	443	Q1	0	0.263	0.312	0.466	0.389	0.217	0.261	0.232	0.17	0.155	0.139	0.17	0.152	0.309	0.28	0.406	0.206	0.202
XLOC_022151	SL4.0ch08	63859764	63860927	+	1164	Q1	0.092	0.155	0	0	0	0	0	0	0	0	0	0	0	0	0	0	0	0
XLOC_023086	SL4.0ch08	63870986	63873884	-	2899	Q3	34.686	26.977	24.993	28.529	10.725	10.024	33.929	39.772	15.384	16.164	9.186	7.423	29.884	25.824	19.685	19.664	38.314	17.463
XLOC_022152	SL4.0ch08	63887350	63890141	+	2792	Q3	5.592	6.064	9.816	10.939	12.901	10.457	6.498	6.433	8.977	7.989	12.558	9.156	4.844	5.907	9.344	8.91	9.054	8.98
XLOC_022153	SL4.0ch08	63893263	63895515	+	2253	Q1	0.031	0.65	0.031	0.031	0.155	0.031	0.276	0.402	0	0.062	0.031	0.155	1.31	0.773	0.062	0.031	0.127	0.404
XLOC_022154	SL4.0ch08	63897119	63897877	+	759	Q2	4.301	8.338	0.764	1.927	2.098	1.98	4.643	5.66	1.145	0.635	1.639	1.593	3.625	3.711	0.311	0.735	0.54	0.528
XLOC_022155	SL4.0ch08	63901348	63903193	+	1846	Q2	0.307	1.052	0.249	0.497	0.746	0.309	1.287	1.268	0.433	0.31	0.804	0.278	0.914	1.392	0.311	0.5	0.477	0.59
XLOC_023087	SL4.0ch08	63904794	63907167	-	2374	Q3	21.414	35.547	1.06	1.678	2.425	5.198	20.351	30.896	1.795	1.301	2.072	2.784	12.277	13.732	1.962	1.626	2.51	2.921
XLOC_022156	SL4.0ch08	63910812	63916284	+	5473	Q4	81.23	71.032	21.752	22.344	17.409	22.12	71.597	77.193	26.497	29.851	20.693	26.446	74.147	76.791	25.884	23.634	23.859	22.155
XLOC_023088	SL4.0ch08	63916171	63921356	-	5186	Q3	18.065	17.418	19.789	20.387	19.74	19.382	17.961	16.206	19.826	18.734	23.817	22.982	16.968	17.257	19.561	20.883	19.856	22.807
XLOC_022157	SL4.0ch08	63923344	63925723	+	2380	Q2	6.037	8.198	3.771	4.071	8.331	14.015	8.643	7.824	7.135	6.782	9.202	13.13	5.94	3.185	4.439	3.751	10.865	6.712
XLOC_022158	SL4.0ch08	63931227	63933681	+	2455	Q4	41.906	38.795	18.293	16.751	38.827	38.517	40.488	47.04	19.068	13.78	42.963	44.015	26.96	31.576	10.777	18.038	40.728	38.965
XLOC_022159	SL4.0ch08	63939663	63950724	+	11062	Q3	35.377	29.592	21.347	20.542	17.906	18.733	32.933	37.793	20.012	21.692	17.754	19.842	37.546	38.999	19.701	19.789	22.318	23.677
XLOC_023089	SL4.0ch08	63948433	63950963	-	2531	Q1	0.123	0.093	0.125	0.031	0	0.278	0	0.124	0.062	0.155	0	0	0.091	0.247	0.031	0	0	0.031
XLOC_022160	SL4.0ch08	63951709	63961211	+	9503	Q4	52.382	44.395	50.048	48.356	33.791	37.466	53.729	49.854	49.373	45.922	41.2	38.679	51.94	51.71	49.494	44.346	38.314	42.756
XLOC_023090	SL4.0ch08	63961159	63966820	-	5662	Q4	392.143	345.787	217.083	207.409	208.717	181.078	442.211	492.262	174.12	157.724	125.764	135.231	349.504	352.504	164.243	190.794	61.156	123.73
XLOC_023091	SL4.0ch08	63967335	63972995	-	5661	Q4	436.629	468.051	87.756	91.522	71.5	107.601	413.094	393.018	77.851	89.027	86.699	89.546	366.898	425.058	72.761	68.777	86.476	92.658
XLOC_022162	SL4.0ch08	63975201	63977794	+	2594	Q4	86.515	87.243	34.622	32.973	36.496	40.946	67.153	90.6	31.512	33.691	37.735	39.422	61.124	63.802	24.326	28.777	25.415	38.778
XLOC_022163	SL4.0ch08	63978078	63981671	+	3594	Q4	89.28	88.976	3.895	3.698	4.787	5.971	60.042	69.694	2.786	2.632	7.764	8.754	53.158	48.493	2.71	5.033	4.13	7.861
XLOC_023092	SL4.0ch08	63981862	63984595	-	2734	Q4	26.36	29.916	47.882	53.359	84.308	61.953	12.26	11.412	31.667	29.541	51.221	59.697	11.028	10.144	29.466	35.702	46.923	49.871
XLOC_024588	SL4.0ch09	8240	15310	-	7071	Q4	59.54	57.234	63.542	57.151	68.298	61.721	73.099	59.905	75.344	67.351	69.501	74.699	72.228	79.204	62.358	65.588	63.602	75.164
XLOC_023619	SL4.0ch09	8621	10645	+	2025	Q3	9.048	10.132	23.84	27.317	13.181	13.458	11.999	6.062	19.424	24.618	14.847	13.378	11.287	9.417	32.674	33.388	37.742	19.436
XLOC_024589	SL4.0ch09	18440	19192	-	753	Q1	0.492	0.325	0.436	0.559	0.373	0.34	0.582	0.804	0.418	0.372	0.217	0.495	0.883	0.495	0.561	0.375	0.349	0.684
XLOC_023620	SL4.0ch09	24223	25384	+	1162	Q1	0.584	0.34	0.296	0.373	0.187	0.34	0.107	0.68	0.387	0.294	0.309	0.278	0.685	0.526	0.53	0.766	0.381	0.404
XLOC_024590	SL4.0ch09	26468	30833	-	4366	Q3	5.131	5.692	8.165	9.945	11.005	7.239	5.823	5.814	8.172	7.958	8.784	7.764	5.818	6.031	8.472	8.003	8.387	7.892
XLOC_024591	SL4.0ch09	42650	43356	-	707	Q1	0	0	0.841	0.839	0	0	0	0	0.279	0.186	0.031	0	0	0	0.031	0	0	0
XLOC_024592	SL4.0ch09	51884	55303	-	3420	Q4	46.514	42.137	28.016	30.331	31.009	31.03	52.319	25.298	33.152	28.396	47.339	51.438	37.835	24.015	35.026	57.038	67.16	59.224
XLOC_023621	SL4.0ch09	57317	62396	+	5080	Q2	1.628	3.991	2.774	1.616	5.658	5.507	3.218	2.072	9.008	7.184	11.166	13.733	12.399	5.227	8.908	15.787	69.686	22.03
XLOC_023622	SL4.0ch09	63072	67613	+	4542	Q3	12.12	13.009	14.584	17.543	13.181	12.994	13.67	13.036	16.545	17.124	13.285	14.337	16.085	16.314	19.218	17.976	15.217	17.68
XLOC_024593	SL4.0ch09	67434	69970	-	2537	Q1	0	0.186	0.125	0.155	0.311	0.124	0.215	0.186	0.062	0.031	0.217	0.217	0	0.186	0.187	0.25	0.445	0.062
XLOC_024594	SL4.0ch09	73461	78846	-	5386	Q3	11.736	12.576	41.011	36.687	40.257	31.943	22.803	20.211	51.06	39.806	50.015	41.618	19.375	15.123	48.949	38.499	59.504	43.33
XLOC_023623	SL4.0ch09	81360	100572	+	19213	Q3	34.532	25.214	25.585	23.65	21.17	25.276	28.872	26.164	27.085	26.538	24.992	20.909	28.239	26.133	24.607	22.79	22.556	22.621
XLOC_024595	SL4.0ch09	132767	146759	-	13993	Q2	0.123	0.402	0.623	0.435	0.808	1.021	0.061	0.093	0.341	0.495	0.433	0.34	0.091	0.186	0.42	0.344	0.635	0.373
XLOC_023624	SL4.0ch09	157107	160259	+	3153	Q1	0.031	0	0.093	0.062	0.031	0.031	0	0	0	0.031	0	0.124	0.152	0.155	0	0.188	0.064	0
XLOC_024596	SL4.0ch09	160494	163016	-	2523	Q1	0.277	0.34	0.187	0.373	0.622	0.031	0.582	0.093	0.155	0.217	0.155	0.031	0.061	0.155	0.249	0.188	0.095	0.093
XLOC_023625	SL4.0ch09	167029	169802	+	2774	Q3	6.175	6.466	10.222	11.126	10.196	12.746	4.689	4.948	12.227	10.714	8.197	10.424	4.234	4.082	5.139	6.659	11.882	7.52
XLOC_024597	SL4.0ch09	170293	171842	-	1550	Q1	0.184	0.449	0.514	0.435	0.109	0.34	0.199	0.201	0.139	0.263	0.186	0.108	0.061	0	0.467	0.219	0.095	0.155
XLOC_023626	SL4.0ch09	172095	173115	+	1021	Q2	2.427	5.228	3.615	3.854	0.591	2.135	1.563	1.701	3.807	3.22	1.516	2.598	4.752	2.907	5.404	1.813	1.43	1.709
XLOC_023627	SL4.0ch09	175656	176646	+	991	Q1	0.061	0.031	0.093	0.124	0	0.031	0.031	0.155	0.093	0.062	0.124	0.093	0.274	0.804	0.156	0.031	0.286	0.994
XLOC_024598	SL4.0ch09	178329	183656	-	5328	Q2	5.929	5.971	3.927	3.543	3.637	3.836	2.973	4.577	3.869	2.384	3.804	3.31	2.985	2.505	3.582	2.782	3.653	3.449
XLOC_024599	SL4.0ch09	186696	192714	-	6019	Q3	12.842	13.21	11.156	11.716	15.668	12.87	9.471	13.237	10.679	8.639	16.61	15.527	7.433	8.319	10.746	10.191	12.882	17.867
XLOC_024600	SL4.0ch09	194536	198945	-	4410	Q4	31.214	29.483	62.077	32.04	96.338	105.961	17.072	7.051	23.711	12.944	45.716	48.16	11.393	7.577	11.93	16.038	20.237	26.38
XLOC_024602	SL4.0ch09	211080	215635	-	4556	Q3	27.405	25.864	18.854	18.584	20.642	17.201	25.715	24.633	17.985	16.009	22.518	21.59	26.594	25.236	19.343	17.007	17.695	18.146
XLOC_024603	SL4.0ch09	215875	221743	-	5869	Q3	10.169	9.683	15.924	16.937	12	12.839	7.908	8.814	16.375	17.217	12.279	12.62	11.302	11.041	18.424	15.319	13.343	13.548
XLOC_023630	SL4.0ch09	223985	226795	+	2811	Q2	1.29	1.934	2.914	3.139	2.642	2.723	2.559	1.531	3.034	2.942	3.603	3.789	2.97	2.165	3.738	4.627	5.274	5.003
XLOC_024604	SL4.0ch09	227387	235248	-	7862	Q3	13.518	10.921	11.001	9.447	8.487	10.055	13.792	12.402	10.277	9.723	12.125	9.248	12.703	12.618	10.403	8.66	9.054	9.57
XLOC_024605	SL4.0ch09	237149	243589	-	6441	Q4	79.126	73.476	69.853	66.847	82.847	78.334	73.099	80.394	66.305	53.911	80.234	82.091	65.846	62.178	56.751	52.505	59.583	77.246
XLOC_023631	SL4.0ch09	248942	256066	+	7125	Q2	2.888	1.547	2.898	1.834	1.741	1.454	2.084	2.165	2.538	1.672	1.485	1.423	1.005	1.794	2.71	2.501	1.017	1.088
XLOC_023632	SL4.0ch09	256786	273161	+	16376	Q4	78.097	66.856	77.565	73.839	43.211	61.226	79.566	85.791	77.541	76.485	52.458	48.222	95.837	103.203	72.138	64.432	51.148	57.888
XLOC_023633	SL4.0ch09	274410	279600	+	5191	Q4	39.755	35.083	41.245	41.845	44.283	39.987	36.902	37.514	44.575	41.525	42.251	42.561	37.896	32.071	40.29	38.156	31.277	38.841
XLOC_023634	SL4.0ch09	280909	289442	+	8534	Q3	16.129	21.563	22.718	22.438	28.32	23.018	17.623	19.082	22.38	23.317	25.239	24.343	14.744	18.123	21.897	27.292	19.887	22.279
XLOC_023635	SL4.0ch09	297237	300001	+	2765	Q3	24.271	25.771	25.492	29.772	36.496	31.928	23.386	20.504	29.5	33.381	31.302	30.56	24.584	24.463	33.982	34.982	28.656	30.513
XLOC_024606	SL4.0ch09	300084	308849	-	8766	Q4	13.702	15.283	75.041	63.801	198.552	318.318	20.351	19.7	95.65	50.226	144.879	152.645	18.887	19.02	14.764	31.7	202.337	128.391
XLOC_025513	SL4.0ch09	332001	332223	.	223	Q1	0	0	0.093	0.124	0	0	0	0.062	0.093	0	0.031	0	0.183	0.031	0	0.031	0	0.031
XLOC_023636	SL4.0ch09	333066	335221	+	2156	Q2	0.461	0.866	0.779	1.398	1.803	1.021	1.165	1.268	1.207	0.697	1.918	1.33	0.64	0.835	0.966	1.313	0.667	1.056
XLOC_023637	SL4.0ch09	335510	347954	+	12445	Q2	1.045	0.959	0.81	0.668	0.264	1.129	0.69	1.191	1.022	0.867	0.588	0.835	1.142	1.098	0.42	0.875	1.048	0.808
XLOC_024607	SL4.0ch09	345569	352509	-	6941	Q3	11.567	12.127	8.663	10.924	9.684	9.946	11.402	12.742	10.556	8.376	11.475	11.568	14.714	14.01	9.718	8.644	12.136	11.621
XLOC_023638	SL4.0ch09	351083	359079	+	7997	Q3	24.409	19.893	23.045	19.501	26.253	20.867	13.501	19.901	21.343	21.49	22.966	18.404	16.633	21.788	22.317	19.68	18.41	19.995
XLOC_025515	SL4.0ch09	359931	360819	.	889	Q1	0	0	0.093	0.016	0.016	0	0	0	0.062	0	0.093	0.062	0	0	0.125	0.469	0.794	0.233
XLOC_024608	SL4.0ch09	372572	380932	-	8361	Q4	83.842	81.953	94.02	92.485	86.795	89.039	90.937	77.905	98.405	94.662	90.627	92.36	97.665	80.379	97.586	97.632	64.078	84.02
XLOC_024609	SL4.0ch09	389041	390984	-	1944	Q2	0.676	0.773	2.462	2.704	2.58	2.011	0.368	0.278	3.188	3.097	4.268	4.454	0.366	0.155	4.485	3.189	2.669	2.688
XLOC_023639	SL4.0ch09	400833	402407	+	1575	Q2	0.338	0.619	2.057	2.828	3.264	2.506	0.889	0.155	4.241	2.787	5.274	5.846	0.792	0.124	3.987	3.501	3.399	4.319
XLOC_023640	SL4.0ch09	405156	407741	+	2586	Q4	70.846	84.428	141.357	161.85	139.114	155.183	77.696	102.77	136.789	179.787	128.579	117.074	80.575	100.667	159.197	142.212	145.439	118.075
XLOC_024610	SL4.0ch09	408017	422641	-	14625	Q3	26.974	24.038	30.384	24.924	18.497	24.565	30.404	28.298	29.345	31.461	20.352	20.043	34.698	28.576	24.42	23.978	22.651	22.683
XLOC_024611	SL4.0ch09	424026	425596	-	1571	Q2	1.167	0.557	7.495	8.826	0	0.155	4.812	4.948	4.117	5.233	0	0	1.219	2.598	5.233	3.001	0.032	0
XLOC_024612	SL4.0ch09	427805	430643	-	2839	Q4	33.918	35.485	33.968	31.543	26.299	26.204	34.419	51.091	23.711	24.835	20.724	23.6	41.826	50.967	23.672	29.605	17.791	23.833
XLOC_023641	SL4.0ch09	437026	438968	+	1943	Q2	1.659	2.815	5.017	3.854	3.047	7.147	3.065	1.917	4.148	3.995	3.65	5.506	3.168	1.763	3.707	2.97	4.289	3.418
XLOC_023642	SL4.0ch09	439314	444598	+	5285	Q3	18.188	18.655	28.608	31.015	33.667	35.702	12.137	17.164	30.707	30.935	35.106	36.994	15.018	17.288	34.605	36.108	40.426	38.281
XLOC_024613	SL4.0ch09	445088	453129	-	8042	Q3	7.865	8.57	35.152	34.651	13.461	13.458	10.85	10.33	34.669	44.993	9.063	11.785	10.175	10.701	36.412	28.636	8.482	8.825
XLOC_024614	SL4.0ch09	468410	474482	-	6073	Q2	0.092	0.681	0.312	0.342	1.119	0.433	0.582	1.484	0.604	0.279	1.114	1.114	1.219	1.392	0.685	0.969	2.256	1.709
XLOC_024615	SL4.0ch09	489485	497301	-	7817	Q4	36.56	37.589	59.46	59.388	81.634	91.328	36.779	34.05	73.688	71.964	94.029	98.809	43.38	40.143	67.373	72.966	90.733	98.096
XLOC_023643	SL4.0ch09	497495	498991	+	1497	Q2	0.937	1.516	2.119	2.222	2.409	2.568	0.705	0.727	2.136	1.703	2.846	2.799	0.518	0.495	2.43	2.313	2.097	2.47
XLOC_024616	SL4.0ch09	499679	501772	-	2094	Q4	520.072	585.767	482.065	558.984	641.073	574.079	584.241	564.894	525.425	505.609	738.161	806.39	608.075	505.499	594.457	687.02	697.078	803.843
XLOC_023644	SL4.0ch09	505396	506918	+	1523	Q1	0	0	0.062	0.093	0.404	0.433	0	0.031	0.186	0.124	0.093	0.062	0	0.093	0.218	0.406	0.095	0.124
XLOC_023645	SL4.0ch09	509366	510430	+	1065	Q4	94.902	84.768	94.596	109.329	111.12	117.238	84.593	101.316	75.932	84.769	110.098	104.779	81.154	96.554	86.233	91.317	102.439	95.548
XLOC_023646	SL4.0ch09	520465	526514	+	6050	Q3	25.991	21.935	15.8	19.019	21.046	18.594	24.581	24.123	19.285	15.731	19.61	20.94	27.569	29.257	16.742	16.663	14.455	22.527
XLOC_023647	SL4.0ch09	527192	535093	+	7902	Q4	130.725	114.932	84.733	79.62	57.822	74.25	127.716	135.212	82.866	84.598	80.977	85.555	148.63	156.211	85.158	83.783	84.442	94.584
XLOC_023648	SL4.0ch09	541240	543979	+	2740	Q3	8.357	10.256	8.804	9.634	12.279	9.745	10.789	10.005	10.865	11.055	12.511	11.197	10.632	11.103	10.824	11.567	10.96	11.45
XLOC_024619	SL4.0ch09	546309	546587	-	279	Q1	0	0	0	0	0	0	0	0	0	0	0.015	0	0	0	0	0	0.254	0
XLOC_023649	SL4.0ch09	550451	552327	+	1877	Q3	11.675	12.081	9.801	9.696	9.077	10.89	11.708	14.86	10.989	10.064	14.244	13.455	16.877	17.675	10.777	9.472	13.788	15.396
XLOC_024620	SL4.0ch09	552402	557418	-	5017	Q4	71.891	61.72	80.027	90.652	94.535	92.473	74.632	76.977	78.006	72.955	102.288	90.535	62.906	62.101	66.314	68.339	70.654	86.195
XLOC_025516	SL4.0ch09	565432	565799	.	368	Q1	0	0	0	0	0	0.031	0	0	0	0	0	0	0.03	0	0	0	0.349	0
XLOC_023651	SL4.0ch09	571589	573622	+	2034	Q2	0.184	0.34	1.62	1.026	1.492	1.856	0.49	0.526	1.672	1.053	1.33	2.072	1.447	0.34	2.398	2.907	8.26	3.138
XLOC_024621	SL4.0ch09	584439	586340	-	1902	Q2	1.598	1.609	1.465	1.647	1.585	2.135	1.502	1.484	2.167	2.322	1.392	1.98	7.692	5.567	7.631	10.911	15.281	7.395
XLOC_024622	SL4.0ch09	590903	596052	-	5150	Q3	16.191	18.191	21.44	24.831	23.75	25.431	14.467	11.598	24.191	25.175	20.878	21.482	15.079	12.989	26.382	26.041	15.217	19.7
XLOC_023652	SL4.0ch09	601146	603982	+	2837	Q4	58.987	68.031	30.976	31.295	43.024	55.131	78.309	36.339	41.479	44.715	90.782	111.785	70.096	74.039	47.158	63.525	135.05	136.501
XLOC_023653	SL4.0ch09	604143	605302	+	1160	Q2	4.178	3.728	3.319	3.387	3.031	3.666	3.908	3.464	3.916	3.731	3.402	3.805	4.204	3.402	4.594	3.564	4.384	3.806
XLOC_023654	SL4.0ch09	605479	606324	+	846	Q3	12.95	11.71	14.257	14.933	12.015	11.555	10.681	15.371	10.927	15.854	12.372	11.011	11.256	12.649	16.96	17.007	15.297	12.631
XLOC_024623	SL4.0ch09	611355	612713	-	1359	Q1	0.092	0.34	0.062	0.155	0	0.186	0.368	0.309	0.062	0.031	0.278	0.433	0.366	0.216	0.062	0.344	0.254	0.342
XLOC_024624	SL4.0ch09	616943	628114	-	11172	Q2	0.614	0.402	1.278	1.026	1.337	1.021	0.889	0.557	1.083	0.929	1.392	1.021	0.335	0.68	1.402	1.376	0.635	1.119
XLOC_024625	SL4.0ch09	628631	637401	-	8771	Q4	52.044	46.839	54.505	53.639	50.609	53.986	45.269	46.205	56.802	55.243	61.181	66.718	57.088	50.782	58.06	58.117	96.896	80.074
XLOC_023655	SL4.0ch09	640629	643802	+	3174	Q4	56.161	54.017	73.857	72.658	60.744	74.096	51.185	53.72	61.724	71.469	62.604	67.244	46.487	53.472	67.622	68.277	82.695	67.738
XLOC_024626	SL4.0ch09	643529	649164	-	5636	Q4	25.377	28.153	38.954	44.052	55.645	43.034	29.699	29.597	45.411	41.866	54.252	56.078	31.986	29.442	44.759	47.3	50.545	53.196
XLOC_023656	SL4.0ch09	649937	653931	+	3995	Q1	0.154	0.062	0.218	0.186	0	0	0.184	0.186	0.031	0.341	0.217	0	0.183	0.371	0.28	0.094	0.095	0.155
XLOC_023657	SL4.0ch09	658255	662567	+	4313	Q2	4.608	5.692	7.884	10.287	7.927	7.827	5.762	5.196	8.296	8.918	7.733	7.362	6.55	6.185	8.784	8.191	8.387	7.178
XLOC_023658	SL4.0ch09	667968	672589	+	4622	Q4	91.523	92.317	86.852	95.22	91.955	83.47	75.551	83.131	87.664	82.338	88.477	91.494	93.583	98.935	91.637	82.704	79.74	98.717
XLOC_024627	SL4.0ch09	678087	680564	-	2478	Q3	23.196	20.388	11.53	11.25	9.124	8.183	20.535	20.814	11.515	11.922	9.434	9.434	23.578	20.087	10.746	12.943	8.228	10.704
XLOC_023659	SL4.0ch09	683793	690143	+	6351	Q3	20.615	43.962	4.706	8.608	3.762	10.117	49.622	44.102	16.437	11.333	16.672	27.683	64.521	52.885	20.931	33.607	33.358	32.626
XLOC_023662	SL4.0ch09	701532	706376	+	4845	Q1	0	0.031	0	0	0	0	0	0	0	0	0	0	0.472	0.031	0	0.219	1.541	0.171
XLOC_023664	SL4.0ch09	709023	709505	+	483	Q1	0	0	0	0	0	0	0	0.031	0	0	0	0	0.457	0	0	0.156	14.582	3.418
XLOC_023665	SL4.0ch09	712199	719650	+	7452	Q2	1.567	0.619	0.873	0.746	0.435	0.371	1.9	1.052	2.322	2.57	0.557	0.866	3.351	4.515	3.052	3.126	4.511	1.802
XLOC_024629	SL4.0ch09	719510	723287	-	3778	Q2	0.277	0.433	1.247	0.948	1.119	1.578	0.215	0.247	1.347	1.517	1.16	1.407	0.274	0.402	1.261	1.204	1.271	1.274
XLOC_023666	SL4.0ch09	725075	732284	+	7210	Q3	23.318	24.41	16.454	17.9	19.429	17.573	23.569	47.751	17.489	17.898	24.25	20.476	33.235	45.586	22.208	16.069	17.886	16.779
XLOC_023667	SL4.0ch09	733316	735593	+	2278	Q3	6.098	6.45	12.06	10.675	12.715	8.941	6.344	7.546	9.054	9.073	10.238	10.362	5.986	6.154	8.519	9.519	8.228	8.592
XLOC_023668	SL4.0ch09	746411	750065	+	3655	Q4	41.752	45.664	41.619	47.874	55.848	53.584	48.917	54.663	52.143	43.383	61.537	39.963	37.226	30.648	31.631	31.419	21.301	25.65
XLOC_024630	SL4.0ch09	750301	753734	-	3434	Q3	23.38	27.132	28.857	31.699	32.237	31.154	27.523	24.958	34.979	30.006	36.065	41.015	32.139	34.019	33.515	28.886	36.471	41.14
XLOC_023669	SL4.0ch09	760333	769138	+	8806	Q4	26.606	24.317	36.461	45.59	33.139	37.342	25.715	29.071	37.115	39.419	35.508	33.622	34.149	33.556	45.943	40.985	32.945	37.629
XLOC_024631	SL4.0ch09	771247	776737	-	5491	Q4	54.84	42.585	19.477	21.676	41.004	35.795	40.365	38.782	20.771	16.722	45.623	44.293	45.36	35.179	16.649	24.072	32.404	41.528
XLOC_023670	SL4.0ch09	776914	782646	+	5733	Q2	7.681	5.167	4.737	4.382	5.658	5.352	7.57	6.897	5.077	6.209	4.825	5.135	8.134	8.443	5.295	5.971	5.131	5.22
XLOC_024632	SL4.0ch09	783007	786870	-	3864	Q3	8.111	10.055	10.782	11.871	14.3	13.087	7.417	7.608	12.475	12.696	14.909	15.481	10.022	8.536	12.771	15.131	26.337	20.787
XLOC_024633	SL4.0ch09	788597	789977	-	1381	Q2	2.611	4.641	1.994	1.647	0.964	2.104	5.333	1.917	4.86	3.097	1.608	7.454	3.29	3.773	2.523	1.282	1.779	1.181
XLOC_023671	SL4.0ch09	793825	797595	+	3771	Q4	5.346	10.488	145.501	92.641	141.601	133.094	39.385	18.463	112.242	100.515	79.677	83.514	12.612	15.711	111.914	151.184	121.39	78.8
XLOC_023672	SL4.0ch09	798496	812053	+	13558	Q3	18.679	17.294	23.03	21.164	21.512	26.668	19.892	19.824	21.111	18.177	21.806	21.002	20.38	19.546	18.408	17.601	21.444	21.098
XLOC_024634	SL4.0ch09	811869	818519	-	6651	Q3	24.732	27.472	19.726	21.443	23.471	20.264	25.408	24.247	21.514	20.685	23.631	24.9	23.152	24.185	20.807	19.289	22.397	25.448
XLOC_024635	SL4.0ch09	820889	823905	-	3017	Q4	97.728	105.342	132.039	137.33	154.44	152.012	111.288	105.151	129.824	137.225	163.438	161.182	118.898	97.389	144.993	159.031	159.862	164.249
XLOC_023673	SL4.0ch09	825944	831581	+	5638	Q3	27.958	21.13	19.01	17.341	11.378	14.139	23.753	30.215	21.777	20.871	11.382	11.414	24.965	28.112	17.536	15.819	8.816	10.067
XLOC_023674	SL4.0ch09	835990	846194	+	10205	Q3	43.995	44.086	15.644	13.021	17.72	17.325	30.925	37.205	15.354	13.749	14.259	15.682	35.002	37.421	13.923	14.099	13.565	15.785
XLOC_024636	SL4.0ch09	846223	847989	-	1767	Q4	62.229	61.937	49.363	49.646	47.236	51.403	70.341	88.945	39.637	53.509	51.283	47.448	69.304	94.899	44.059	58.445	44.191	44.884
XLOC_024637	SL4.0ch09	849461	850845	-	1385	Q2	2.427	2.32	2.493	3.077	2.705	1.114	3.157	3.247	2.229	3.035	1.856	2.258	2.742	3.031	2.648	2.376	2.573	1.616
XLOC_023675	SL4.0ch09	851794	857602	+	5809	Q4	79.817	75.363	100.003	107.511	98.266	92.813	79.842	76.946	119.965	114.202	114.505	115.002	96.827	83.781	125.23	124.486	103.154	108.163
XLOC_024638	SL4.0ch09	861197	866561	-	5365	Q2	6.114	7.858	3.147	2.921	3.078	3.96	8.061	8.752	3.776	3.716	4.083	3.959	12.307	10.237	2.866	3.064	4.098	3.511
XLOC_023676	SL4.0ch09	867530	870157	+	2628	Q4	245.105	226.09	223.581	217.711	249.565	224.7	221.228	216.147	242.097	226.375	281.5	308.816	244.68	214.88	261.549	298.742	285.7	349.844
XLOC_023677	SL4.0ch09	875532	879317	+	3786	Q3	4.363	5.012	9.536	9.883	22.351	16.397	7.325	6.618	9.72	7.494	14.012	12.527	6.915	6.556	7.88	10.973	11.373	11.031
XLOC_023678	SL4.0ch09	884116	888249	+	4134	Q4	17.42	29.545	415.407	395.239	244.778	250.193	80.639	83.873	562.338	557.368	302.564	296.537	40.76	28.082	423.144	419.289	237.363	255.042
XLOC_023679	SL4.0ch09	891252	900813	+	9562	Q4	58.311	57.358	70.523	65.666	58.164	66.485	53.391	52.22	73.734	64.718	64.676	74.652	50.386	43.127	72.045	54.678	46.526	61.368
XLOC_023680	SL4.0ch09	905094	909142	+	4049	Q3	14.347	17.046	30.509	29.772	33.76	26.39	15.938	15.463	35.195	36.261	31.178	29.044	19.1	16.515	36.692	35.67	24.494	27.903
XLOC_024639	SL4.0ch09	909571	922533	-	12963	Q3	19.478	16.428	22.905	22.904	15.201	19.831	17.777	18.803	25.042	22.017	18.218	17.043	16.389	17.505	21.804	19.508	15.694	16.934
XLOC_023681	SL4.0ch09	925038	936247	+	11210	Q4	29.432	21.996	47.399	43.943	24.217	37.806	28.443	34.329	48.754	58.959	28.735	30.807	38.14	36.772	43.95	38.296	30.562	32.005
XLOC_023682	SL4.0ch09	936633	939500	+	2868	Q3	41.66	30.783	13.712	13.177	8.487	11.292	33.96	42.648	11.825	16.102	12.759	13.579	33.053	39.37	13.238	10.66	11.087	12.553
XLOC_024640	SL4.0ch09	939167	949134	-	9968	Q2	1.598	2.444	2.337	1.43	3.513	3.558	1.686	1.268	4.674	2.601	3.464	2.691	1.432	0.99	3.271	2.564	2.605	2.765
XLOC_023683	SL4.0ch09	955815	968407	+	12593	Q3	12.842	12.622	13.587	13.643	12.901	16.242	12.045	11.814	18.759	14.337	14.847	15.682	13.617	10.639	13.549	12.786	12.104	13.206
XLOC_024641	SL4.0ch09	969402	971187	-	1786	Q4	91.415	106.95	88.753	104.139	169.423	124.308	95.044	77.441	100.231	85.342	193.997	194.093	81.55	66.338	111.291	119.203	165.962	194.669
XLOC_024642	SL4.0ch09	972163	977346	-	5184	Q3	26.944	31.618	8.165	8.733	24.217	20.666	31.416	27.803	7.739	4.397	20.569	26.013	25.071	19.855	3.707	9.129	16.012	25.977
XLOC_024643	SL4.0ch09	983812	989759	-	5948	Q3	19.079	18.872	14.74	15.414	13.616	13.025	23.508	25.422	20.244	21.521	21.033	18.466	27.112	26.875	20.9	19.726	18.363	18.177
XLOC_023685	SL4.0ch09	991898	996143	+	4246	Q2	1.137	1.176	0.374	0.528	1.212	0.619	2.513	3.124	1.733	0.681	1.887	2.815	2.315	2.072	1.059	1.313	1.017	1.647
XLOC_024644	SL4.0ch09	997323	1000576	-	3254	Q3	10.046	10.766	17.732	21.257	19.927	15.964	7.141	7.082	16.777	15.235	14.63	15.063	8.591	7.484	14.733	14.975	11.342	11.062
XLOC_024645	SL4.0ch09	1003837	1007946	-	4110	Q4	65.869	64.721	69.65	68.152	81.479	63.701	68.226	56.38	77.17	76.547	73.337	81.132	59.312	63.431	77.683	72.403	57.502	70.969
XLOC_024646	SL4.0ch09	1009471	1013228	-	3758	Q2	1.383	1.207	6.949	5.376	3.948	6.126	2.973	2.814	6.5	5.109	3.99	6.217	4.417	1.175	5.856	4.283	3.209	4.505
XLOC_025518	SL4.0ch09	1014674	1015362	.	689	Q1	0	0	0.125	0.218	0.373	0.093	0.215	0	0.031	0.124	0.402	0.186	0.061	0.216	0	0.125	0.191	0
XLOC_024647	SL4.0ch09	1016353	1017516	-	1164	Q4	32.289	26.142	31.989	31.947	40.879	32.299	26.818	33.324	29.361	31.415	38.524	40.891	28.94	33.231	27.114	30.199	36.995	38.39
XLOC_024648	SL4.0ch09	1018542	1024496	-	5955	Q3	13.272	15.345	31.787	30.114	30.807	32.67	15.417	18.154	24.238	24.835	32.168	33.591	13.647	13.979	30.369	28.292	27.067	34.118
XLOC_023686	SL4.0ch09	1025534	1039443	+	13910	Q3	29.647	20.326	25.429	26.291	24.061	22.244	23.018	22.175	21.235	17.062	16.239	16.486	15.628	20.226	18.097	15.319	17.124	15.474
XLOC_023687	SL4.0ch09	1039675	1045288	+	5614	Q2	1.997	1.98	4.176	2.766	3.078	3.156	3.157	3.928	4.272	3.716	1.423	1.608	1.858	1.948	4.143	3.032	0.826	0.963
XLOC_023688	SL4.0ch09	1049077	1049892	+	816	Q2	0.184	0.278	0.904	0.622	1.71	0.99	0.429	0.34	0.093	0.217	0.588	0.309	0.061	0.093	0.28	0.188	0.206	0.621
XLOC_023689	SL4.0ch09	1059638	1061682	+	2045	Q4	199.42	196.792	89.844	100.162	103.954	97.918	194.042	216.364	114.594	85.589	85.307	76.771	204.895	233.126	86.342	79.469	62.712	66.06
XLOC_023690	SL4.0ch09	1063287	1066513	+	3227	Q4	97.467	106.966	150.347	169.914	151.362	147.016	107.886	88.11	175.683	191.152	153.849	144.495	111.251	109.589	190.002	180.383	145.963	144.192
XLOC_025519	SL4.0ch09	1067418	1067779	.	362	Q1	0.43	0.093	0.28	0.264	0.342	0.588	0.061	0.062	0.279	0.294	0.186	0.402	0.091	0.186	0.514	0.5	0.556	0.326
XLOC_024649	SL4.0ch09	1094028	1096675	-	2648	Q4	71.829	90.012	163.218	192.072	211.453	146.397	78.953	83.626	154.417	144.61	175.501	155.444	70.431	73.621	163.931	159.453	112.637	148.619
XLOC_024650	SL4.0ch09	1106328	1108070	-	1743	Q2	5.008	5.213	4.129	4.024	3.668	2.475	5.685	5.474	3.405	3.097	1.624	2.969	7.037	6.742	3.582	2.939	1.986	1.725
XLOC_024651	SL4.0ch09	1111919	1118521	-	6603	Q4	41.967	32.639	138.801	121.915	220.81	152.925	24.887	16.237	114.285	160.403	154.808	153.264	23.7	34.514	146.629	134.428	195.173	187.677
XLOC_024652	SL4.0ch09	1125356	1140712	-	15357	Q4	49.863	43.993	80.993	78.967	47.843	54.079	43.89	40.143	77.201	87.014	44.819	45.159	55.443	55.328	86.248	68.808	58.137	50.322
XLOC_023691	SL4.0ch09	1146500	1159648	+	13149	Q4	300.083	281.839	157.468	149.17	139.549	168.332	244.307	254.62	155.888	156.687	156.432	157.579	298.661	331.288	142.283	147.652	155.097	172.234
XLOC_023692	SL4.0ch09	1170477	1173291	+	2815	Q3	13.948	13.891	18.885	27.348	31.149	36.135	11.34	15.773	28.788	35.456	31.054	26.075	13.922	19.7	31.584	26.823	22.556	13.175
XLOC_023693	SL4.0ch09	1177610	1184655	+	7046	Q4	126.454	123.038	52.385	49.817	56.858	56.276	93.696	102.955	47.144	44.962	59.201	55.8	91.725	92.162	41.987	48.582	40.569	59.131
XLOC_023694	SL4.0ch09	1222401	1227614	+	5214	Q4	13.549	11.23	63.48	49.428	59.05	54.327	11.218	11.01	79.538	63.124	103.339	97.696	19.496	13.793	77.885	76.045	127.553	95.563
XLOC_023695	SL4.0ch09	1227885	1231123	+	3239	Q4	43.134	39.909	31.568	32.476	33.636	32.918	45.76	36.525	34.112	29.015	40.334	37.736	45.025	42.493	31.864	32.231	37.583	47.292
XLOC_023696	SL4.0ch09	1232186	1232929	+	744	Q2	3.902	5.197	0.654	0.777	1.648	2.568	2.881	1.732	0.557	1.517	3.186	4.083	3.717	2.072	2.585	0.344	7.18	5.096
XLOC_023697	SL4.0ch09	1234316	1235035	+	720	Q3	13.748	25.322	18.854	20.247	20.984	35.099	25.163	24.757	23.417	25.64	22.038	34.086	29.976	16.206	23.859	15.225	26.162	22.248
XLOC_023698	SL4.0ch09	1237829	1246146	+	8318	Q3	19.724	22.058	15.956	15.803	16.849	17.897	18.175	14.706	15.942	15.467	18.388	19.966	18.43	20.675	14.468	13.724	17.584	19.063
XLOC_024653	SL4.0ch09	1246630	1252785	-	6156	Q4	51.307	47.984	30.571	35.397	31.429	32.33	60.533	60.833	43.429	48.802	27.064	23.539	107.87	118.481	48.809	42.548	22.397	25.697
XLOC_024654	SL4.0ch09	1263954	1269012	-	5059	Q4	181.586	223.847	110.832	137.827	169.392	158.664	150.366	135.846	108.62	116.694	123.816	137.52	164.562	202.88	108.862	97.007	98.58	117.298
XLOC_023699	SL4.0ch09	1277145	1282628	+	5484	Q3	9.309	10.797	3.989	4.133	8.238	8.508	9.348	10.268	3.684	3.097	5.196	4.392	8.712	9.309	3.239	2.626	3.304	5.251
XLOC_024655	SL4.0ch09	1281840	1283752	-	1913	Q2	0.43	0.402	0.701	1.072	0.917	1.176	0.123	0.387	0.604	0.542	0.557	0.603	0.213	0.402	0.701	0.797	0.556	0.668
XLOC_023700	SL4.0ch09	1292349	1295163	+	2815	Q2	1.936	3.527	3.272	1.771	6.839	3.372	1.195	1.144	3.188	2.322	6.867	7.671	2.879	3.031	5.326	4.971	15.821	14.355
XLOC_025522	SL4.0ch09	1301219	1301452	.	234	Q1	0	0	0	0	0.062	0	0	0.015	0	0	0.124	0.155	0	0	0.031	0	0	0
XLOC_024656	SL4.0ch09	1302122	1305261	-	3140	Q3	18.249	21.935	5.89	11.716	13.958	13.644	23.171	22.731	9.008	4.676	20.383	15.682	28.635	23.845	5.98	10.66	11.913	17.401
XLOC_024657	SL4.0ch09	1315238	1316441	-	1204	Q4	31.936	47.613	201.907	123.749	74.888	104.074	77.559	61.56	235.426	228.125	61.011	69.502	90.019	62.828	236.848	156.155	44.715	28.633
XLOC_024658	SL4.0ch09	1319251	1323927	-	4677	Q3	4.209	10.673	7.635	3.947	23.906	17.356	4.23	0.557	4.705	2.261	7.64	6.526	0.731	0.464	2.585	3.001	5.178	5.22
XLOC_023701	SL4.0ch09	1320555	1322387	+	1833	Q4	150.909	147.664	313.783	202.467	95.499	153.049	281.883	241.476	408.478	436.834	94.895	120.198	303.383	238.198	394.02	259.383	87.46	53.072
XLOC_023702	SL4.0ch09	1335162	1335638	+	477	Q3	5.192	5.6	12.06	18.739	0.964	5.522	2.421	2.969	9.317	9.801	1.763	1.763	4.143	5.922	10.076	3.72	4.892	1.74
XLOC_023703	SL4.0ch09	1340238	1344518	+	4281	Q2	5.254	6.713	5.204	4.382	6.932	4.919	6.498	7.639	5.711	6.069	7.516	7.609	7.098	5.319	6.043	6.002	5.623	5.997
XLOC_025523	SL4.0ch09	1345128	1345699	.	572	Q1	0	0.031	0	0	0	0	0.153	0.062	0	0	0	0	0.244	0.031	0	0	0	0
XLOC_024660	SL4.0ch09	1351888	1356033	-	4146	Q4	48.91	35.794	29.605	26.074	31.149	21.873	44.013	63.4	29.624	20.097	29.168	19.951	54.529	49.668	24.264	29.574	25.384	21.626
XLOC_024661	SL4.0ch09	1376218	1380774	-	4557	Q2	2.335	5.012	4.55	4.817	4.197	2.32	5.118	5.474	5.262	6.286	2.815	3.805	2.468	3.185	7.6	7.347	1.366	1.523
XLOC_024662	SL4.0ch09	1393399	1396588	-	3190	Q1	0	0.155	0.156	0.031	0.155	0.062	0	0	0.031	0.093	0.093	0.093	0.091	0.247	0.062	0.156	0.095	0.093
XLOC_024663	SL4.0ch09	1397012	1400392	-	3381	Q4	177.73	171.083	101.499	124.371	106.317	122.544	110.921	145.944	142.732	168.98	171.913	176.122	93.674	98.873	138.39	115.608	102.535	159.06
XLOC_024664	SL4.0ch09	1401400	1407931	-	6532	Q2	0.399	0.464	2.68	3.854	0.746	0.743	0.858	0.526	5.417	5.512	0.804	1.052	0.731	1.082	3.333	2.814	4.559	2.144
XLOC_023704	SL4.0ch09	1418985	1427674	+	8690	Q4	192.231	185.315	189.005	180.185	150.15	162.887	259.785	259.321	251.259	270.997	198.606	216.765	268.076	290.743	237.72	234.858	206.372	202.996
XLOC_023705	SL4.0ch09	1428082	1430116	+	2035	Q2	2.535	2.846	1.434	1.585	0.762	1.299	3.801	2.938	1.95	2.028	0.959	1.299	2.376	2.072	2.897	1.188	0.953	0.746
XLOC_023706	SL4.0ch09	1431118	1432906	+	1789	Q3	10.323	10.627	23.684	23.727	15.916	12.715	13.884	18.278	19.207	19.168	7.764	9.666	12.566	12.061	16.166	10.301	4.67	4.909
XLOC_024665	SL4.0ch09	1433147	1435480	-	2334	Q2	1.521	2.042	0.67	0.653	0.637	0.897	3.617	1.531	0.789	0.542	1.686	2.041	2.483	2.273	1.402	3.22	7.069	5.391
XLOC_024666	SL4.0ch09	1438652	1441865	-	3214	Q3	54.256	56.708	14.288	7.987	7.383	15.19	233.227	163.402	61.584	63.805	73.832	104.176	253.804	229.26	83.056	126.659	237.347	180.111
XLOC_023707	SL4.0ch09	1448725	1458910	+	10186	Q4	348.087	465.05	93.241	67.593	116.482	154.1	226.822	111.429	58.381	50.412	90.967	125.07	179.398	160.325	102.165	139.836	312.068	219.185
XLOC_023708	SL4.0ch09	1459466	1463825	+	4360	Q4	13.733	15.685	35.121	33.905	62.609	45.633	34.603	31.53	37.393	24.602	91.508	82.277	17.608	11.814	23.485	42.61	30.022	71
XLOC_023709	SL4.0ch09	1464965	1466341	+	1377	Q3	20.077	15.917	15.426	14.031	11.797	15.562	18.972	35.411	16.096	21.15	14.012	15.883	15.993	35.458	14.858	12.771	18.204	11.668
XLOC_023710	SL4.0ch09	1467935	1468989	+	1055	Q1	0.061	0.031	0.078	0.031	0.062	0	0.184	0.062	0	0.062	0.186	0.124	0.213	0.062	0.093	0.063	0.032	0.062
XLOC_025524	SL4.0ch09	1471392	1472311	.	920	Q1	0.031	0.093	0.125	0	0.155	0.062	0.061	0.309	0.062	0	0.031	0.093	0.183	0.186	0.093	0	0	0.031
XLOC_023711	SL4.0ch09	1480382	1480678	+	297	Q3	13.687	23.466	13.463	14.497	14.937	16.428	24.688	15.773	26.977	25.454	12.295	17.229	23.837	29.829	21.554	13.802	7.482	8.871
XLOC_024668	SL4.0ch09	1481142	1491862	-	10721	Q4	40.8	44.797	43.629	44.254	41.998	35.455	46.158	43.514	38.322	36.354	33.684	36.189	38.871	44.658	42.143	32.857	29.863	28.307
XLOC_024669	SL4.0ch09	1493117	1504910	-	11794	Q2	1.659	1.361	1.028	1.305	0.808	1.052	0.889	1.33	1.362	0.836	1.052	1.67	1.188	1.144	1.059	0.406	1.175	1.088
XLOC_023712	SL4.0ch09	1505280	1511678	+	6399	Q3	19.785	20.326	11.936	10.691	13.647	14.324	16.091	10.36	15.261	13.47	20.909	24.312	15.323	15	15.574	17.351	27.544	23.211
XLOC_023713	SL4.0ch09	1517632	1523956	+	6325	Q3	8.111	11.54	23.591	19.889	8.456	9.745	10.084	7.515	21.916	26.29	11.228	12.713	11.424	12.711	20.931	14.818	9.88	9.322
XLOC_024670	SL4.0ch09	1524686	1525291	-	606	Q2	1.92	1.655	1.091	1.709	2.005	2.908	3.065	2.072	1.733	2.586	3.109	4.346	2.589	3.185	1.775	3.142	3.876	4.645
XLOC_023714	SL4.0ch09	1527396	1534123	+	6728	Q3	23.196	19.645	13.244	14.078	11.689	17.201	18.696	22.948	13.93	16.412	17.228	17.074	17.029	20.999	13.394	12.317	13.248	18.892
XLOC_023715	SL4.0ch09	1535459	1537955	+	2497	Q3	17.758	17.572	21.565	23.836	19.429	14.726	18.819	25.669	23.587	23.751	18.373	14.166	24.645	22.855	25.604	22.071	15.662	17.711
XLOC_023716	SL4.0ch09	1540213	1544152	+	3940	Q3	32.935	32.67	9.069	8.173	17.875	13.752	28.719	22.035	7.94	7.323	24.497	25.936	30.402	22.901	9.142	9.41	22.334	25.93
XLOC_023717	SL4.0ch09	1545905	1550669	+	4765	Q2	0.768	0.712	4.114	3.822	3.14	2.289	1.226	1.515	3.188	3.747	3.712	3.835	0.975	0.835	3.395	4.439	3.908	4.909
XLOC_025526	SL4.0ch09	1569542	1570072	.	531	Q2	4.363	5.538	0.654	1.802	1.523	3.991	9.241	11.52	2.724	2.756	4.253	7.222	5.803	13.422	1.371	1.438	6.401	4.195
XLOC_023718	SL4.0ch09	1571692	1574682	+	2991	Q2	1.505	1.485	0.982	1.212	2.145	3.032	3.096	3.897	1.455	1.703	2.598	2.969	2.589	2.783	1.402	1.063	4.051	3.2
XLOC_024671	SL4.0ch09	1585886	1587874	-	1989	Q1	0.061	0.031	0.031	0.031	0.031	0.031	0.061	0.186	0.093	0.124	0	0	0.152	0.309	0.156	0.063	0.032	0.062
XLOC_024672	SL4.0ch09	1589433	1600912	-	11480	Q3	19.294	15.314	21.627	22.655	17.005	21.811	18.604	19.886	24.207	22.884	18.899	20.971	22.421	22.267	22.458	20.414	18.68	21.502
XLOC_023719	SL4.0ch09	1610538	1619412	+	8875	Q3	22.258	20.542	17.296	17.994	19.647	17.078	22.711	22.236	19.176	18.92	17.739	17.6	24.127	23.999	16.664	19.242	16.933	18.457
XLOC_024673	SL4.0ch09	1619631	1626945	-	7315	Q2	6.267	5.043	7.573	6.215	6.342	6.806	5.578	6.526	6.717	7.401	7.238	6.681	7.342	6	6.23	4.846	6.131	7.364
XLOC_023720	SL4.0ch09	1627262	1631825	+	4564	Q4	33.872	39.6	67.624	81.189	77.313	65.387	34.848	36.37	70.437	66.05	74.574	77.591	37.5	35.782	77.122	72.544	66.604	71.964
XLOC_024674	SL4.0ch09	1632779	1633900	-	1122	Q2	6.298	6.064	7.043	6.542	6.482	6.218	5.41	7.701	6.052	6.627	7.841	8.181	7.113	8.01	7.74	7.487	5.909	7.488
XLOC_025528	SL4.0ch09	1634323	1634591	.	269	Q2	1.014	0.634	0.499	0.606	0.482	1.176	0.858	0.866	0.387	0.031	0.433	0.433	0.518	0.835	0.156	0	0.683	0.668
XLOC_025529	SL4.0ch09	1634809	1635058	.	250	Q1	0.399	0.217	0.592	0.559	0.218	0.325	1.134	0.402	0.666	0.31	0.495	0.495	0.762	0.448	0.265	0.219	0.699	0.342
XLOC_023721	SL4.0ch09	1637046	1640927	+	3882	Q4	55.485	69.655	51.591	60.088	59.78	56.353	75.428	66.431	59.123	61.003	61.49	66.981	81.154	65.658	62.779	64.541	51.005	63.869
XLOC_024676	SL4.0ch09	1649685	1654286	-	4602	Q3	8.51	9.807	9.692	10.473	10.352	9.529	9.256	9.402	11.422	9.599	11.197	8.661	9.139	8.288	11.431	10.66	10.325	10.627
XLOC_024677	SL4.0ch09	1672628	1675076	-	2449	Q4	216.041	188.501	59.896	52.458	73.893	61.38	225.458	205.756	47.732	36.509	56.696	64.182	320.899	337.968	64.507	62.181	132.572	78.24
XLOC_023723	SL4.0ch09	1691334	1698533	+	7200	Q2	2.658	3.032	1.075	0.855	1.881	1.624	3.739	4.175	1.703	0.867	1.748	1.222	3.29	4.345	1.417	1.657	1.493	1.072
XLOC_023725	SL4.0ch09	1700731	1704457	+	3727	Q4	204.305	236.856	192.246	218.472	179.682	168.688	238.683	249.827	185.914	189.603	158.365	162.311	230.713	237.673	219.11	197.421	125.488	148.464
XLOC_024679	SL4.0ch09	1708967	1716115	-	7149	Q4	186.793	149.52	129.702	127.976	135.104	147.913	189.904	209.065	129.948	121.603	117.908	125.518	208.581	195.798	126.305	127.175	80.757	97.443
XLOC_024680	SL4.0ch09	1738776	1740537	-	1762	Q3	9.739	9.838	6.264	4.91	13.927	8.786	9.256	9.34	4.612	3.747	9.712	7.918	20.075	21.432	6.385	10.379	25.606	20.601
XLOC_023726	SL4.0ch09	1748837	1757786	+	8950	Q3	22.612	21.625	15.239	16.813	23.066	21.409	14.252	20.381	15.323	12.015	20.878	22.75	13.922	11.814	13.689	12.943	20.713	21.129
XLOC_023727	SL4.0ch09	1758492	1759269	+	778	Q1	0.031	0.031	0.047	0.062	0	0	0.061	0.031	0.108	0.031	0.124	0.294	0.03	0	0.109	0.047	0.286	0.186
XLOC_023728	SL4.0ch09	1760497	1763399	+	2903	Q2	5.807	4.981	3.553	2.626	1.43	1.98	5.578	6.464	3.838	4.583	2.691	3.031	3.854	4.175	2.679	2.501	0.572	2.144
XLOC_023729	SL4.0ch09	1767260	1770955	+	3696	Q4	1366.82	1290.94	2795.78	2930.97	3436.37	2779.25	1291.57	1207.47	1921.87	1489.21	2594.39	2349.16	903.537	755.604	1559.71	2439.52	1283.19	2154.9
XLOC_024681	SL4.0ch09	1769317	1774111	-	4795	Q3	24.348	26.111	8.196	10.053	9.077	10.395	25.041	23.891	10.014	11.426	11.336	13.053	28.133	22.515	9.344	10.207	11.723	11.497
XLOC_024682	SL4.0ch09	1776110	1807325	-	31216	Q3	8.234	10.209	11.219	11.903	12.59	10.457	9.869	9.031	12.15	11.426	13.61	11.599	9.505	10.051	14.203	12.943	12.581	12.522
XLOC_025533	SL4.0ch09	1812184	1812674	.	491	Q1	0	0	0.249	0.218	0.249	0.093	0	0	0.248	0.093	0.186	0.278	0.03	0	0.311	0.188	0.095	0.109
XLOC_023730	SL4.0ch09	1818569	1821343	+	2775	Q4	279.56	244.792	434.26	516.735	693.408	789.761	301.959	305.108	473.189	315.293	715.907	711.725	179.337	199.03	239.776	337.164	271.086	384.537
XLOC_024683	SL4.0ch09	1828685	1838523	-	9839	Q2	4.393	4.115	5.672	5.687	5.565	5.723	4.751	5.072	7.522	6.874	4.64	5.135	4.478	4.608	6.167	6.221	4.638	5.842
XLOC_023731	SL4.0ch09	1839341	1844390	+	5050	Q4	61	73.708	114.182	128.488	124.752	108.746	75.245	61.544	131.882	123.445	112.186	110.316	74.818	71.286	140.492	108.324	118.944	91.322
XLOC_023732	SL4.0ch09	1851956	1856700	+	4745	Q3	10.231	11.648	36.243	37.293	27.217	37.636	13.578	10.36	45.813	47.687	20.059	25.704	10.418	13.948	40.959	35.795	19.061	25.821
XLOC_023733	SL4.0ch09	1869991	1871838	+	1848	Q1	0	0	0.312	0.218	0.031	0.186	0	0.062	1.145	0.495	0.093	0.155	0	0	0.779	0.438	0.191	0.124
XLOC_023734	SL4.0ch09	1878970	1883877	+	4908	Q3	16.974	26.838	6.685	10.815	9.855	16.753	21.608	17.505	19.238	17.604	19.146	29.957	27.234	12.665	20.76	17.507	15.44	17.074
XLOC_024684	SL4.0ch09	1888208	1894154	-	5947	Q3	23.687	21.517	16.906	18.771	18.466	16.521	19.983	19.329	17.768	13.439	18.837	17.074	21.69	18.649	14.39	14.162	12.136	16.189
XLOC_024685	SL4.0ch09	1895141	1903823	-	8683	Q4	28.203	27.905	31.319	36.236	35.284	32.918	26.542	23.535	35.195	30.873	39.591	38.324	28.818	25.576	27.784	27.667	40.823	35.516
XLOC_023735	SL4.0ch09	1906030	1910656	+	4627	Q1	0.184	0	0	0	0	0	0	0.031	0	0.062	0	0	0.061	0.309	0.031	0.031	0	0
XLOC_024686	SL4.0ch09	1911016	1916902	-	5887	Q3	10.814	10.612	8.632	7.117	10.041	7.301	10.39	10.701	9.627	8.082	9.434	8.846	11.028	10.886	12.023	8.972	11.627	9.819
XLOC_023736	SL4.0ch09	1927474	1928406	+	933	Q2	1.321	2.351	0.514	0.342	0.124	1.145	2.774	2.01	1.672	0.867	0.433	1.114	2.376	2.567	0.483	0.406	0.699	1.025
XLOC_023737	SL4.0ch09	1934581	1938850	+	4270	Q2	1.966	2.753	3.023	4.195	2.891	3.372	1.87	2.752	4.612	4.676	3.681	4.423	2.285	1.856	4.734	4.689	3.653	4.164
XLOC_024687	SL4.0ch09	1938944	1944485	-	5542	Q3	21.014	25.09	23.092	20.635	30.869	28.772	27.615	23.35	20.833	17.558	21.713	18.187	24.827	23.721	16.321	15.037	13.851	15.443
XLOC_023738	SL4.0ch09	1950085	1954580	+	4496	Q4	167.177	169.119	247.187	241.811	268.933	209.726	171.453	171.242	219.004	215.491	265.54	233.963	194.995	211.462	247.548	231.841	247.704	227.264
XLOC_024688	SL4.0ch09	1954527	1965288	-	10762	Q4	53.58	49.005	56.78	56.716	44.858	40.281	50.602	38.906	55.842	65.957	54.067	57.13	47.157	48.864	68.806	65.151	64.174	59.504
XLOC_023739	SL4.0ch09	1978968	2016529	+	37562	Q4	37.144	31.432	53.726	44.44	21.108	31.928	35.584	39.215	50.147	53.849	24.095	22.58	39.145	43.174	48.84	34.576	24.716	25.852
XLOC_024691	SL4.0ch09	2029279	2030772	-	1494	Q2	5.192	4.733	2.462	4.32	5.269	6.946	4.889	6.046	4.194	3.112	5.475	6.449	6.184	6.263	3.862	5.19	6.592	6.277
XLOC_024692	SL4.0ch09	2036877	2045603	-	8727	Q3	29.125	26.823	28.483	21.195	33.232	31.804	29.056	30.927	25.197	20.747	30.467	29.199	31.834	29.473	27.005	24.947	32.404	30.7
XLOC_024693	SL4.0ch09	2052718	2060617	-	7900	Q2	1.843	1.825	7.012	5.656	3.109	3.96	2.054	2.598	6.098	4.521	3.093	4.083	3.016	1.144	4.361	3.689	3.495	4.35
XLOC_023740	SL4.0ch09	2069417	2072965	+	3549	Q3	18.096	15.685	9.069	9.292	7.958	9.745	15.018	18.123	7.708	8.02	8.011	7.578	15.628	15.804	6.915	8.816	8.324	8.203
XLOC_023741	SL4.0ch09	2091092	2095452	+	4361	Q3	15.361	21.471	5.267	3.916	9.264	5.105	19.554	12.896	5.015	3.22	4.732	5.073	11.393	12.773	3.675	9.379	15.567	12.522
XLOC_024694	SL4.0ch09	2098552	2099634	-	1083	Q1	0	0.031	0	0	0	0	0	0	0	0	0	0	0	0.402	0	0	0	0
XLOC_023742	SL4.0ch09	2111334	2119642	+	8309	Q3	25.93	31.835	21.596	20.542	21.73	23.451	24.091	21.587	22.999	18.425	23.167	26.786	25.726	25.298	19.436	16.663	23.382	23.429
XLOC_024695	SL4.0ch09	2119666	2127276	-	7611	Q4	119.419	118.861	169.31	181.304	160.284	167.868	118.46	130.016	173.47	171.365	172.593	160.563	116.857	119.161	175.705	175.882	136.004	162.695
XLOC_023744	SL4.0ch09	2128707	2135218	+	6512	Q2	0.123	0.217	1.153	0.839	0.528	0.959	3.555	3.402	3.591	4.8	4.176	7.826	3.138	1.979	6.697	7.628	5.305	8.265
XLOC_024696	SL4.0ch09	2135483	2141017	-	5535	Q2	2.058	3.372	4.893	4.382	8.549	7.054	2.728	2.35	6.346	4.707	8.228	8.475	1.127	1.794	5.357	5.221	6.64	6.898
XLOC_024697	SL4.0ch09	2142749	2153864	-	11116	Q3	53.427	45.849	18.418	12.151	10.756	11.973	25.47	40.019	9.936	9.754	10.424	10.3	27.6	32.226	8.877	9.535	9.531	10.906
XLOC_024698	SL4.0ch09	2154275	2156386	-	2112	Q2	1.659	3.063	1.776	1.336	0.808	1.454	1.839	1.392	2.012	1.548	1.887	2.66	2.193	1.794	1.402	0.813	0.953	0.746
XLOC_023745	SL4.0ch09	2165380	2169490	+	4111	Q4	1.444	1.176	5164.41	2480.51	506.405	1057.59	5.333	1.484	3258.49	3527.08	290.903	506.048	1.005	1.299	3024.5	2409.6	742.539	127.863
XLOC_024699	SL4.0ch09	2169664	2173422	-	3759	Q2	3.625	3.248	1.87	2.175	2.953	2.521	4.659	4.268	2.569	2.477	3.619	3.464	3.93	4.392	2.18	2.392	2.669	3.107
XLOC_024700	SL4.0ch09	2175721	2189213	-	13493	Q3	20.461	20.078	21.877	24.52	14.735	19.336	26.757	23.999	26.59	26.104	17.383	17.538	27.143	33.215	24.015	20.743	16.298	18.022
XLOC_023747	SL4.0ch09	2202272	2207366	+	5095	Q3	25.438	25.276	22.001	24.458	24.061	27.04	21.547	26.566	24.392	20.283	24.157	23.136	21.903	25.515	21.181	21.008	24.971	23.149
XLOC_024701	SL4.0ch09	2211473	2212006	-	534	Q2	0.277	0.015	0.701	0.653	3.093	1.995	0	0.031	0.186	0.186	1.16	0.758	0.381	0.402	0.654	1.329	6.02	2.066
XLOC_024702	SL4.0ch09	2221523	2222131	-	609	Q3	1.859	1.763	5.952	3.729	24.403	7.75	0.828	1.021	1.207	1.641	9.171	9.032	2.452	4.639	2.321	4.689	29.355	20.104
XLOC_023748	SL4.0ch09	2231258	2231971	+	714	Q3	3.702	4.393	9.302	4.024	25.118	9.56	2.82	2.474	1.857	0.774	8.027	9.449	8.286	10.438	2.258	3.939	40.569	18.348
XLOC_023749	SL4.0ch09	2234354	2236783	+	2430	Q3	0.43	0.433	38.892	44.098	1.337	0.464	2.115	2.134	32.657	46.325	1.144	1.361	1.736	1.856	26.413	11.692	2.065	1.212
XLOC_023750	SL4.0ch09	2246816	2251325	+	4510	Q3	35.331	24.657	46.838	32.04	22.351	16.428	41.193	34.7	55.471	47.718	13.826	14.166	38.749	35.844	69.148	51.583	21.19	9.664
XLOC_025534	SL4.0ch09	2252814	2253083	.	270	Q1	0.046	0.155	0.187	0.062	0.047	0	0.153	0.031	0.186	0.062	0	0	0.228	0	0.062	0.031	0	0.031
XLOC_024703	SL4.0ch09	2253419	2260071	-	6653	Q4	60.001	51.82	30.447	33.765	22.414	23.791	58.786	61.359	31.481	39.543	21.528	21.776	60.348	71.967	33.92	30.356	20.713	22.248
XLOC_023751	SL4.0ch09	2261629	2264209	+	2581	Q4	210.788	208.177	228.739	235.347	304.496	231.089	200.356	194.158	232.795	216.079	316.359	373.493	207.911	166.293	258.512	290.364	290.798	363.516
XLOC_024704	SL4.0ch09	2265180	2268236	-	3057	Q1	0.123	0	0	0	0.155	0	0.184	0.155	0	0.093	0.031	0	0.289	0.124	0	0.219	0.032	0
XLOC_024705	SL4.0ch09	2283408	2288865	-	5458	Q3	8.94	8.848	15.644	15.803	15.543	16.119	9.287	8.505	15.23	16.938	15.527	17.012	7.768	12	17.817	16.913	18.521	19.607
XLOC_023752	SL4.0ch09	2295183	2297475	+	2293	Q2	5.899	8.26	4.114	6.464	2.673	5.816	6.865	8.876	5.015	8.578	3.959	8.444	8.804	11.257	4.984	9.566	14.646	14.387
XLOC_024706	SL4.0ch09	2298704	2306031	-	7328	Q3	5.438	6.93	16.485	19.081	22.725	20.759	8.919	9.464	23.959	19.694	29.817	27.9	8.134	4.175	19.312	17.601	18.426	25.417
XLOC_023753	SL4.0ch09	2309302	2316369	+	7068	Q3	19.017	17.541	19.384	17.9	15.388	16.614	21.24	23.566	20.894	23.766	17.816	17.012	21.02	25.731	20.122	15.881	15.916	16.67
XLOC_024707	SL4.0ch09	2319041	2321858	-	2818	Q4	104.549	128.916	26.956	31.419	50.516	66.825	95.626	109.883	29.84	35.982	43.674	65.234	122.706	111.553	31.023	30.793	27.099	35.889
XLOC_023754	SL4.0ch09	2334542	2338097	+	3556	Q1	0	0	0.031	0.031	0	0	0	2.783	0	0	0	0	0	0.031	0.031	0	0	0.031
XLOC_024708	SL4.0ch09	2338513	2341062	-	2550	Q1	0	0.062	0.031	0.497	0.218	0.093	0.245	0.68	0.929	0.65	0.217	0.371	0.152	0.557	0.592	0.75	0.794	0.777
XLOC_024709	SL4.0ch09	2345895	2350193	-	4299	Q4	114.104	111.869	174.67	149.543	161.341	150.852	110.675	118.079	167.155	151.949	140.178	130.344	96.66	91.265	123.75	132.396	95.911	118.106
XLOC_024710	SL4.0ch09	2352233	2356038	-	3806	Q3	30.292	35.64	18.262	23.37	25.926	31	28.596	33.494	22.071	20.437	30.56	30.343	34.119	32.164	15.979	19.476	19.347	24.019
XLOC_023755	SL4.0ch09	2372751	2377080	+	4330	Q3	7.097	9.157	13.463	12.4	25.025	21.594	9.471	7.701	15.632	15.359	21.837	25.874	7.342	7.453	11.774	16.6	22.524	24.423
XLOC_023756	SL4.0ch09	2386286	2386696	+	411	Q3	15.223	30.953	28.452	23.184	30.605	12.669	69.835	86.672	30.072	16.706	17.259	13.254	33.266	14.737	14.671	11.286	15.281	9.493
XLOC_025535	SL4.0ch09	2398385	2399517	.	1133	Q2	18.649	11.137	1.62	1.787	2.518	4.161	12.03	10.391	1.455	1.223	1.392	1.16	5.94	7.716	0.934	0.61	0.54	0.715
XLOC_023757	SL4.0ch09	2400491	2405191	+	4701	Q3	30.584	26.219	2.509	2.89	6.109	7.626	21.255	18.123	2.678	1.27	2.691	2.413	9.611	10.577	1.448	1.657	1.223	1.181
XLOC_023758	SL4.0ch09	2409941	2414743	+	4803	Q4	253.523	267.484	710.071	726.148	782.83	747.856	281.454	254.234	735.715	649.166	820.344	814.37	237.278	194.344	764.259	824.996	833.653	833.269
XLOC_024712	SL4.0ch09	2417634	2422332	-	4699	Q4	170.817	182.221	196.516	223.009	250.995	240.695	194.532	171.242	216.126	201.247	275.778	312.126	162.704	159.768	209.158	233.592	261.619	295.374
XLOC_023759	SL4.0ch09	2425465	2433648	+	8184	Q4	21.721	23.574	64.726	60.709	69.028	58.952	33.776	30.339	45.565	44.126	42.004	37.148	20.365	23.937	47.36	62.806	35.693	37.722
XLOC_024713	SL4.0ch09	2448646	2462091	-	13446	Q2	2.581	0.773	2.961	3.014	3.637	3.589	0.766	1.237	3.065	2.818	1.949	2.846	0.792	1.082	2.679	2.345	1.493	1.818
XLOC_023760	SL4.0ch09	2448692	2459374	+	10683	Q4	104.027	86.594	145.533	131.208	78.339	103.394	126.736	144.15	151.554	152.816	103.68	109.589	119.446	105.832	126.367	124.049	140.451	142.063
XLOC_023761	SL4.0ch09	2467245	2482424	+	15180	Q4	28.787	29.947	33.345	31.17	30.652	35.485	31.017	32.133	38.229	33.133	35.354	38.88	38.384	38.349	33.453	31.137	43.079	42.756
XLOC_024714	SL4.0ch09	2482893	2488194	-	5302	Q4	30.2	29.731	50.298	45.031	57.138	49.129	23.723	25.051	53.799	37.778	56.758	46.551	26.594	34.638	57.624	50.426	55.024	52.14
XLOC_023762	SL4.0ch09	2494029	2502918	+	8890	Q4	62.121	58.781	54.162	54.975	47.47	40.497	57.744	69.276	50.951	58.216	48.716	49.861	63.059	70.018	57.873	54.646	46.129	52.761
XLOC_025536	SL4.0ch09	2504675	2505113	.	439	Q2	3.303	3.31	2.789	3.325	1.974	2.119	3.862	2.211	4.984	4.475	4.207	5.305	3.442	3.85	6.946	4.267	4.924	3.822
XLOC_025537	SL4.0ch09	2505556	2506036	.	481	Q3	12.704	15.345	16.813	18.149	8.937	13.056	15.003	14.056	25.367	29.123	18.466	27.096	14.226	21.726	31.148	25.588	28.83	16.732
XLOC_025538	SL4.0ch09	2513717	2514109	.	393	Q1	0	0	0	0	0	0	0	0	0.031	0.124	0.031	0	0.152	0	0.156	0	0.064	0.031
XLOC_023763	SL4.0ch09	2520005	2523623	+	3619	Q3	16.928	14.85	12.278	12.835	15.419	14.819	16.551	16.391	13.125	12.634	15.187	14.661	14.561	15.185	12.397	11.489	10.929	15.505
XLOC_023764	SL4.0ch09	2527457	2528965	+	1509	Q3	13.241	12.916	3.786	5.765	6.311	10.318	13.869	12.247	6.454	7.153	12.279	14.027	16.496	17.659	5.248	6.706	21.841	17.913
XLOC_023765	SL4.0ch09	2531667	2536380	+	4714	Q2	0.737	0.557	2.493	2.424	0.56	2.228	4.046	4.484	14.642	12.139	2.722	3.99	2.924	2.814	12.148	8.816	1.493	1.709
XLOC_023766	SL4.0ch09	2537993	2541398	+	3406	Q3	23.011	27.194	31.163	34.154	30.248	29.112	22.65	21.834	34.205	37.221	27.93	29.508	26.381	24.896	32.986	32.138	26.623	26.536
XLOC_024715	SL4.0ch09	2561564	2571464	-	9901	Q4	50.016	45.107	100.377	99.074	69.977	78.118	46.526	50.442	95.898	94.6	94.571	89.329	53.646	46.607	96.029	104.041	105.346	110.664
XLOC_023767	SL4.0ch09	2576972	2595178	+	18207	Q4	40.646	32.422	69.307	64.392	78.836	86.161	49.56	46.019	61.244	55.692	73.971	67.615	34.789	36.772	53.403	57.71	47.384	75.164
XLOC_024716	SL4.0ch09	2595852	2599949	-	4098	Q2	0.922	2.46	0.125	0.124	0.373	1.083	1.563	1.917	0.186	0.31	1.794	1.175	2.666	1.268	0.249	0.125	0.445	0.917
XLOC_023768	SL4.0ch09	2614402	2617629	+	3228	Q3	24.117	33.598	17.451	17.714	23.595	22.523	26.42	23.35	22.69	17.96	26.198	30.22	31.072	27.092	18.097	14.037	16.583	21.005
XLOC_024717	SL4.0ch09	2632416	2636937	-	4522	Q4	46.79	36.568	31.101	26.757	35.75	30.087	38.434	48.184	28.618	20.654	32.539	23.57	47.949	53.998	34.387	28.496	23.033	19.047
XLOC_024718	SL4.0ch09	2652583	2653920	-	1338	Q1	0	0.031	0	0	0	0	0.184	0.031	0	0	0	0	0	0.062	0.031	0	0	0.124
XLOC_023769	SL4.0ch09	2672312	2675803	+	3492	Q2	1.137	1.083	0.467	0.808	0.497	1.578	1.624	1.639	0.96	0.526	1.083	1.299	2.132	1.856	0.623	0.907	1.843	1.554
XLOC_024719	SL4.0ch09	2680732	2683062	-	2331	Q4	244.367	255.511	468.54	452.343	456.138	409.677	273.577	231.889	444.354	463.805	403.414	396.228	272.158	242.172	467.747	506.824	418.494	442.347
XLOC_024720	SL4.0ch09	2686592	2692648	-	6057	Q3	21.936	15.376	18.449	19.05	16.072	18.748	19.585	18.03	17.985	17.774	16.239	16.61	19.009	17.072	16.01	16.506	13.947	16.375
XLOC_024721	SL4.0ch09	2696550	2697434	-	885	Q1	0	0.186	0	0.062	0.155	0	0.092	0.139	0.077	0.062	0	0.062	0.03	0.108	0	0	0	0
XLOC_023770	SL4.0ch09	2706115	2710619	+	4505	Q3	8.295	11.045	19.493	19.283	16.227	16.799	10.39	9.835	17.397	16.629	16.656	18.249	7.555	7.577	15.792	17.226	13.978	18.581
XLOC_024722	SL4.0ch09	2710624	2714791	-	4168	Q3	11.675	16.598	21.285	24.085	20.766	21.069	17.148	17.257	21.575	22.048	21.837	21.652	15.247	13.886	23.267	24.072	17.886	23.025
XLOC_024723	SL4.0ch09	2745176	2758280	-	13105	Q3	10.507	11.694	13.276	10.287	12.497	14.293	12.413	13.824	14.332	13.749	11.661	11.878	14.957	14.659	12.023	10.191	10.865	12.771
XLOC_023772	SL4.0ch09	2763243	2841913	+	78671	Q4	65.347	46.87	68.933	58.549	40.164	56.399	72.517	81.245	70.608	80.016	44.788	46.953	75.701	71.255	63.292	54.396	51.339	59.908
XLOC_024725	SL4.0ch09	2850567	2857071	-	6505	Q3	12.781	11.107	6.575	6.371	9.264	9.962	17.01	17.35	5.603	3.251	9.527	9.62	14.805	16.453	4.89	6.034	5.846	8.545
XLOC_023773	SL4.0ch09	2873220	2878394	+	5175	Q4	136.162	136.341	254.542	223.289	272.57	272.066	137.126	109.388	307.473	308.326	294.924	305.043	163.709	121.852	387.199	371.333	503.667	374.982
XLOC_024726	SL4.0ch09	2878391	2881244	-	2854	Q3	2.919	4.455	8.757	11.747	9.886	9.188	2.023	2.505	7.77	6.72	12.032	10.053	2.102	2.289	9.157	10.223	10.007	13.081
XLOC_023774	SL4.0ch09	2886521	2892661	+	6141	Q2	0	0.309	0.623	0.466	1.617	0.959	0.123	0.186	0.341	0.31	1.175	0.959	0.152	0	0.031	0.313	0.381	0.528
XLOC_024727	SL4.0ch09	2894734	2895198	-	465	Q4	96.392	108.08	23.606	28.606	65.205	51.217	53.177	64.977	16.035	7.401	62.882	40.303	67.339	40.282	11.307	10.551	26.384	28.26
XLOC_024728	SL4.0ch09	2900072	2919731	-	19660	Q4	19.97	18.16	62.264	60.88	68.578	76.602	19.616	20.937	75.034	75.742	72.007	67.306	14.957	18.525	67.871	73.404	52.578	64.444
XLOC_023775	SL4.0ch09	2922567	2934305	+	11739	Q3	40.861	31.711	39.577	29.865	25.771	18.872	24.765	37.607	29.84	31.244	23.384	19.533	30.219	47.287	34.169	27.948	30.308	22.9
XLOC_025539	SL4.0ch09	2934846	2935122	.	277	Q2	0.799	0.433	0.125	0.295	0.124	0.99	0.276	0.479	0.093	0.155	0.155	0.124	0.213	0.387	0.125	0.125	0.604	0.435
XLOC_023776	SL4.0ch09	2935992	2937251	+	1260	Q3	9.447	14.154	4.41	5.423	6.513	7.332	14.819	14.984	6.485	7.029	6.449	7.764	18.826	18.834	7.46	6.331	5.56	7.162
XLOC_025540	SL4.0ch09	2938049	2938283	.	235	Q1	0	0	0	0	0	0	0.276	0	0	0.062	0	0	0	0.031	0	0	0	0
XLOC_023777	SL4.0ch09	2942665	2943180	+	516	Q2	0.061	0.077	0.561	0.513	0.902	0.743	0.092	0.216	0.511	0.743	0.433	0.696	0.259	0.387	0.607	0.688	0.826	0.761
XLOC_025541	SL4.0ch09	2947860	2949148	.	1289	Q3	12.688	19.924	5.703	11.716	6.124	32.33	25.378	31.762	12.103	13.315	13.548	16.053	17.973	27.649	8.285	5.471	14.296	9.881
XLOC_024729	SL4.0ch09	2950132	2954079	-	3948	Q2	0.123	0.34	0.53	0.653	0.653	0.804	0.889	0.773	2.213	1.61	1.299	1.67	1.386	2.072	2.149	2.345	1.588	2.952
XLOC_024730	SL4.0ch09	2956886	2962480	-	5595	Q4	38.311	34.124	61.392	64.858	66.402	62.587	31.906	34.483	60.129	58.278	59.325	53.48	27.874	27.339	53.73	58.21	39.473	50.71
XLOC_024731	SL4.0ch09	2962880	2967504	-	4625	Q4	29.54	23.095	31.179	33.812	45.2	47.164	23.079	25.917	33.508	28.999	51.84	49.675	24.264	24.185	30.245	33.31	41.316	47.51
XLOC_024732	SL4.0ch09	2968174	2970914	-	2741	Q2	16.467	9.56	4.269	1.834	2.394	3.403	13.409	13.36	10.85	11.674	10.625	10.965	10.586	10.639	14.048	20.68	26.305	28.245
XLOC_024733	SL4.0ch09	2974853	2977757	-	2905	Q4	22.182	19.784	84.328	81.096	90.354	91.05	20.995	20.953	108.651	106.739	62.944	68.296	21.492	23.999	93.739	84.533	57.041	52.776
XLOC_024734	SL4.0ch09	2986619	2990859	-	4241	Q3	30.277	21.161	14.693	14.187	31.957	26.405	18.022	21.262	14.487	12.711	21.188	17.538	13.526	18.108	9.033	11.333	23.35	21.891
XLOC_024735	SL4.0ch09	2998021	3000568	-	2548	Q3	12.258	12.437	7.697	8.298	17.828	17.542	16.367	17.752	8.203	4.985	15.651	14.29	9.687	10.33	4.766	7.347	10.706	13.283
XLOC_023779	SL4.0ch09	3005802	3008374	+	2573	Q1	0.154	0.155	0	0	0	0.062	0.061	0	0.031	0.031	0.17	0.108	0.396	0.186	0.031	0.125	0.127	0.031
XLOC_023780	SL4.0ch09	3025616	3030312	+	4697	Q2	1.874	1.763	0.405	0.653	0.622	0.588	3.096	2.381	0.867	0.743	0.371	0.402	1.249	1.423	0.156	0.375	0.318	0.124
XLOC_023781	SL4.0ch09	3036394	3041021	+	4628	Q2	0.492	0.155	9.785	14.358	0.466	1.083	0.429	0.835	8.667	11.55	0.897	0.897	0.426	0.309	6.603	6.846	0.032	0.373
XLOC_023782	SL4.0ch09	3051970	3052425	+	456	Q3	31.061	35.315	23.341	28.404	22.072	23.358	34.986	26.288	27.828	28.009	24.157	22.796	23.578	16.051	20.651	19.429	19.347	13.548
XLOC_024736	SL4.0ch09	3054378	3058254	-	3877	Q1	0.43	0.093	0.156	0.155	0	0.248	0	0.216	0.248	0.372	0.031	0.093	0.609	0.124	0.062	0.281	0.064	0
XLOC_023783	SL4.0ch09	3072884	3074341	+	1458	Q2	1.475	2.413	1.184	1.367	1.71	1.454	1.441	2.598	2.384	1.765	3.495	3.897	2.071	2.474	2.274	1.751	2.7	1.585
XLOC_024737	SL4.0ch09	3079173	3086832	-	7660	Q3	6.36	5.754	9.848	10.318	8.86	11.014	6.559	5.876	10.865	9.692	10.052	8.63	5.697	6.495	11.431	9.191	8.991	6.805
XLOC_023784	SL4.0ch09	3087454	3090675	+	3222	Q4	39.033	45.261	28.826	34.356	39.636	31.34	44.043	46.854	28.664	28.535	35.044	37.782	45.573	45.462	30.136	29.246	30.435	30.731
XLOC_024738	SL4.0ch09	3090836	3097531	-	6696	Q4	37.773	46.87	32.908	37.867	47.516	48.356	33.04	37.391	32.781	29.216	45.855	42.84	35.855	44.241	39.044	35.952	51.72	42.833
XLOC_023785	SL4.0ch09	3100923	3108622	+	7700	Q3	14.132	16.335	2.929	2.89	8.02	6.064	18.39	20.041	6.284	4.614	10.114	7.733	22.208	22.731	4.143	3.783	6.227	7.147
XLOC_023786	SL4.0ch09	3109683	3116214	+	6532	Q4	57.758	53.088	70.959	77.087	55.863	76.664	56.303	76.776	71.536	82.183	58.954	62.976	73.203	80.874	74.381	80.219	69.225	66.806
XLOC_023787	SL4.0ch09	3118077	3122888	+	4812	Q3	14.44	20.047	8.57	9.634	10.196	14.664	17.041	19.051	10.927	12.108	11.63	15.094	23.091	18.123	10.933	10.723	19.602	15.629
XLOC_023788	SL4.0ch09	3124672	3132634	+	7963	Q4	77.006	80.035	28.265	30.487	29.75	32.67	68.777	72.338	28.2	22.543	24.93	29.879	74.178	68.596	22.769	20.102	17.6	21.875
XLOC_023790	SL4.0ch09	3146656	3158513	+	11858	Q3	10.292	8.508	7.51	7.21	7.896	9.56	9.195	10.979	7.615	5.264	6.279	7.423	7.859	7.422	5.513	6.659	5.433	7.022
XLOC_023791	SL4.0ch09	3159497	3159997	+	501	Q3	15.438	19.088	21.923	24.349	22.01	23.312	17.991	17.056	21.777	22.357	24.095	25.905	20.913	18.108	20.994	22.384	23.668	25.262
XLOC_024740	SL4.0ch09	3272905	3281906	-	9002	Q2	0.86	0.773	4.098	2.797	1.026	0.804	1.272	2.984	3.776	4.149	0.526	0.804	2.864	1.484	6.666	4.08	0.667	0.528
XLOC_024741	SL4.0ch09	3282395	3286492	-	4098	Q4	56.591	46.561	48.864	47.362	77.5	66.114	73.16	86.595	35.598	28.179	49.087	44.015	70.248	89.193	44.292	49.551	65.508	43.843
XLOC_023792	SL4.0ch09	3293200	3295687	+	2488	Q3	9.616	12.808	14.865	14.575	18.186	15.871	12.444	10.33	16.004	12.015	16.146	14.816	10.814	9.495	12.802	14.474	14.391	11.839
XLOC_024742	SL4.0ch09	3295834	3319444	-	23611	Q3	25.223	20.202	23.466	24.427	19.865	23.636	24.428	29.257	26.466	28.86	20.631	23.848	32.078	30.277	25.417	24.51	23.604	25.79
XLOC_024743	SL4.0ch09	3329803	3330378	-	576	Q2	0.215	1.021	1.2	1.896	1.181	1.052	0.598	0.294	2.368	1.966	2.304	2.66	0.396	1.005	2.367	1.782	4.654	2.455
XLOC_023793	SL4.0ch09	3341031	3354702	+	13672	Q3	35.177	31.896	27.33	23.184	22.32	19.181	33.868	40.792	21.885	25.516	18.868	18.59	32.291	38.071	22.053	18.726	16.933	19.11
XLOC_023795	SL4.0ch09	3356961	3364243	+	7283	Q3	37.205	51.526	1.589	3.481	5.223	3.805	47.216	45.385	7.77	4.8	10.795	13.424	62.937	50.024	8.628	12.911	17.235	21.378
XLOC_025545	SL4.0ch09	3364563	3365356	.	794	Q2	0.338	0.402	0.748	0.73	0.902	0.65	0.582	0.309	1.176	0.852	1.114	1.083	0.564	0.85	0.81	0.813	1.366	0.559
XLOC_024744	SL4.0ch09	3365912	3366778	-	867	Q3	11.444	13.411	42.569	33.672	34.382	34.836	11.815	9.881	40.984	44.389	36.529	43.427	22.482	17.505	54.415	46.643	78.057	51.456
XLOC_023796	SL4.0ch09	3374865	3378082	+	3218	Q4	32.627	37.527	32.94	38.675	40.724	40.002	39.017	35.458	31.821	35.518	38.725	45.252	45.146	46.328	38.873	39.953	48.797	47.634
XLOC_023797	SL4.0ch09	3383145	3384344	+	1200	Q2	1.598	1.578	0.125	0.342	0.342	0.619	1.532	0.99	0.681	0.464	1.206	0.526	1.462	0.309	0.467	0.219	0.667	0.528
XLOC_023798	SL4.0ch09	3388761	3393558	+	4798	Q4	25.623	30.071	43.753	40.214	42.838	38.363	31.446	27.618	42.036	40.039	40.241	39.19	34.637	36.71	37.159	37.593	37.71	37.675
XLOC_024745	SL4.0ch09	3404953	3412535	-	7583	Q4	37.42	35.887	59.615	62.838	64.101	64.567	37.515	35.04	65.872	68.372	81.781	88.03	35.429	36.061	66.438	66.432	71.798	83.429
XLOC_024746	SL4.0ch09	3415232	3428705	-	13474	Q3	11.398	10.519	15.457	15.259	13.771	14.293	8.214	11.041	13.496	15.173	12.341	14.445	9.748	12.433	15.667	13.537	11.246	12.274
XLOC_024747	SL4.0ch09	3430089	3431528	-	1440	Q2	8.003	6.806	7.884	8.639	3.808	7.301	8.137	8.242	9.503	10.265	6.109	6.372	8.53	8.35	8.457	7.206	6.084	5.966
XLOC_024748	SL4.0ch09	3432807	3433601	-	795	Q1	0.031	0	0	0	0.124	0.093	0.061	0.155	0	0	0	0	0.152	0.216	0.031	0	0.064	0.031
XLOC_024749	SL4.0ch09	3434512	3441656	-	7145	Q4	132.076	121.398	32.316	32.258	20.175	31.711	118.706	128.192	38.136	38.692	33.869	37.117	113.293	104.687	28.282	27.636	25.765	31.974
XLOC_023799	SL4.0ch09	3441985	3445126	+	3142	Q2	1.505	2.104	5.859	6.557	6.031	5.012	1.962	2.629	5.881	6.1	5.073	6.217	1.371	2.35	6.198	5.846	5.178	6.339
XLOC_024750	SL4.0ch09	3444113	3449211	-	5099	Q2	6.667	7.208	6.794	6.309	6.963	6.713	6.452	5.861	7.584	6.178	8.939	6.496	5.697	8.01	6.884	6.065	5.909	6.323
XLOC_024751	SL4.0ch09	3451214	3455722	-	4509	Q3	8.971	10.782	8.243	9.649	9.171	12.452	12.827	11.427	12.753	9.506	11.305	12.805	13.404	10.422	8.41	7.034	9.261	10.083
XLOC_023800	SL4.0ch09	3469655	3470101	+	447	Q1	0.169	0.062	0.374	0.218	0.342	0.48	0.337	0	0.913	0.635	0.943	0.789	0.32	0.124	1.059	0.657	3.193	1.585
XLOC_024752	SL4.0ch09	3471070	3475941	-	4872	Q4	118.958	135.258	51.544	57.524	85.924	98.567	125.265	146.995	45.906	57.627	117.691	112.589	142.08	149.902	57.997	62.931	131.365	114.067
XLOC_024753	SL4.0ch09	3477006	3478509	-	1504	Q2	1.505	2.784	10.814	5.687	12.559	8.879	1.379	1.577	8.265	7.246	14.043	13.919	5.057	4.732	11.167	16.225	24.272	20.71
XLOC_024754	SL4.0ch09	3480043	3482542	-	2500	Q4	51.399	61.72	24.557	24.924	40.537	34.758	47.997	29.319	20.802	22.171	69.656	62.697	63.638	57.617	18.938	24.979	78.438	81.472
XLOC_023801	SL4.0ch09	3483109	3483699	+	591	Q2	2.765	3.403	3.599	4.537	3.746	3.171	3.065	3.309	3.405	3.933	5.165	5.707	3.107	3.433	3.831	4.439	5.29	5.174
XLOC_023802	SL4.0ch09	3484447	3485031	+	585	Q4	35.884	35.006	41.167	48.03	58.863	47.799	37.377	32.427	36.79	39.93	56.882	58.197	38.49	33.633	40.461	50.301	52.149	60.094
XLOC_023803	SL4.0ch09	3486966	3488353	+	1388	Q1	0.092	0.232	0.249	0.155	0.031	0.031	0.184	0.155	0.093	0.062	0.278	0.433	0.061	0.216	0.218	0.094	0.127	0.047
XLOC_024755	SL4.0ch09	3488460	3490667	-	2208	Q2	0.492	0.588	0.654	0.777	1.368	0.82	0.306	0.371	1.393	1.053	0.99	0.634	0.32	1.268	0.966	1.329	1.493	1.258
XLOC_023804	SL4.0ch09	3493016	3503722	+	10707	Q2	6.052	6.512	5.859	5.19	5.533	11.447	6.375	6.278	8.76	7.277	9.31	9.929	5.514	2.598	5.451	6.284	7.18	8.234
XLOC_023805	SL4.0ch09	3513248	3520743	+	7496	Q2	0.553	0.773	1.776	1.678	2.238	1.98	1.471	1.144	2.631	2.199	4.114	3.093	1.401	0.959	1.402	2.157	1.747	2.051
XLOC_024756	SL4.0ch09	3521431	3524122	-	2692	Q4	137.637	157.533	131.883	161.508	212.696	167.899	141.785	134.253	161.367	173.501	229.66	260.533	165.019	142.325	188.849	209.582	218.635	252.836
XLOC_024757	SL4.0ch09	3525413	3530417	-	5005	Q3	33.764	35.392	27.237	28.622	19.398	20.326	28.198	29.999	31.481	32.731	20.631	21.312	29.793	28.669	27.566	23.04	16.901	21.222
XLOC_024758	SL4.0ch09	3532282	3535029	-	2748	Q3	17.973	20.852	6.015	9.665	7.678	12.499	17.44	18.958	9.441	10.9	11.166	12.125	15.719	19.422	8.254	7.159	7.752	10.565
XLOC_024759	SL4.0ch09	3535927	3544763	-	8837	Q4	35.7	32.917	46.277	42.513	46.63	46.623	42.909	34.669	44.141	38.026	48.685	48.469	40.729	39.03	42.859	43.204	50.799	50.555
XLOC_023806	SL4.0ch09	3549651	3550373	+	723	Q3	20.984	26.946	18.464	23.199	28.926	31.263	24.136	24.107	21.034	20.468	20.337	21.327	33.936	41.133	23.018	26.886	16.933	22.481
XLOC_023807	SL4.0ch09	3553896	3563218	+	9323	Q3	8.326	8.539	9.193	9.012	7.088	6.837	7.019	8.567	7.027	7.029	6.836	5.506	6.458	8.66	7.943	7.784	6.29	6.277
XLOC_024760	SL4.0ch09	3581390	3585495	-	4106	Q3	8.08	8.662	12.06	13.954	14.082	14.108	9.532	8.366	14.889	14.523	13.068	13.022	10.845	9.464	12.989	12.474	10.198	10.72
XLOC_023808	SL4.0ch09	3588674	3605857	+	17184	Q4	129.188	104.104	129.452	109.578	82.038	98.784	126.123	126.583	116.885	119.218	86.714	82.895	140.831	150.521	117.147	97.022	77.914	92.099
XLOC_024761	SL4.0ch09	3614647	3619878	-	5232	Q3	17.727	23.064	23.949	27.255	31.087	27.426	21.148	21.803	30.846	25.516	31.92	29.756	20.745	18.278	25.448	25.87	22.302	24.376
XLOC_024762	SL4.0ch09	3620733	3622855	-	2123	Q2	3.963	3.991	0	0.093	0.187	0.124	2.697	1.639	0.217	0.434	0.124	0.186	2.528	6.093	0.249	0.156	0.286	0.466
XLOC_023809	SL4.0ch09	3629855	3635179	+	5325	Q3	25.746	46.499	27.315	22.438	24.217	38.425	39.906	33.556	29.005	33.598	24.868	33.498	41.674	29.783	43.825	31.45	18.14	18.55
XLOC_023810	SL4.0ch09	3640048	3645312	+	5265	Q1	0.184	0.371	0.093	0.186	0.031	0.031	0.46	0.247	0.31	0.124	0.062	0.247	0.305	0.371	0.125	0.219	0.191	0.218
XLOC_023811	SL4.0ch09	3659485	3664367	+	4883	Q3	8.403	9.127	6.856	5.563	8.86	6.234	4.935	2.01	6.655	7.277	12.094	10.826	1.889	1.052	6.074	5.658	9.245	9.43
XLOC_025547	SL4.0ch09	3664536	3664749	.	214	Q1	0	0	0.187	0	0	0.062	0	0	0.031	0.093	0.062	0.062	0.061	0.031	0	0.078	0.064	0.047
XLOC_024763	SL4.0ch09	3664989	3671783	-	6795	Q2	0.983	1.021	0.436	0.249	0.684	0.65	0.429	0.387	0.248	0.341	0.572	0.433	0.487	0.371	0.28	0.516	0.477	0.87
XLOC_024764	SL4.0ch09	3682149	3702086	-	19938	Q4	148.206	120.207	63.558	66.552	37.739	50.738	123.38	137.624	66.785	75.99	52.536	58.63	133.886	123.599	65.192	58.351	50.354	53.631
XLOC_023813	SL4.0ch09	3703918	3707860	+	3943	Q3	6.79	7.487	9.505	8.453	6.995	7.889	7.08	6.124	10.617	10.497	8.413	7.857	6.275	5.536	8.192	9.566	8.705	8.358
XLOC_024765	SL4.0ch09	3708371	3716965	-	8595	Q3	38.895	43.436	18.386	17.45	19.647	18.748	41.438	49.638	15.168	14.554	15.96	15.218	32.809	56.008	17.381	13.974	14.137	12.025
XLOC_023814	SL4.0ch09	3724813	3736803	+	11991	Q2	3.994	4.857	10.315	7.909	6.342	4.888	4.935	7.113	9.286	7.912	7.779	6.929	4.387	5.922	10.045	9.129	6.259	5.717
XLOC_024766	SL4.0ch09	3724849	3741626	-	16778	Q2	7.681	4.95	8.383	6.775	5.907	4.672	3.816	7.129	8.373	7.107	6.449	6.913	3.473	4.809	7.631	8.331	5.623	4.723
XLOC_024767	SL4.0ch09	3748085	3753527	-	5443	Q4	101.661	108.126	82.552	96.557	119.374	105.126	106.783	91.605	96.393	87.974	129.29	139.809	129.773	101.687	102.383	112.325	115.227	135.569
XLOC_023815	SL4.0ch09	3769227	3773522	+	4296	Q3	17.927	16.814	21.861	22.127	16.74	18.006	23.508	25.082	23.928	26.956	16.811	15.558	22.467	27.185	23.517	20.727	12.517	16.406
XLOC_024768	SL4.0ch09	3773410	3782999	-	9590	Q4	107.391	114.422	18.044	26.882	25.958	47.953	83.489	85.42	20.74	13.656	21.249	29.106	165.4	121.171	22.644	26.448	13.089	32.657
XLOC_025549	SL4.0ch09	3780789	3780990	.	202	Q1	0	0.093	0.031	0.016	0	0	0	0	0.031	0	0.015	0	0	0.155	0.016	0.031	0	0.062
XLOC_025550	SL4.0ch09	3782572	3783801	.	1230	Q2	0	0.062	0.732	1.103	0.995	0.557	0.031	0.124	0.511	0.728	0.402	0.464	0	0.216	0.716	0.5	0.365	0.124
XLOC_024769	SL4.0ch09	3788936	3794184	-	5249	Q4	88.665	93.121	72.533	80.956	69.386	70.723	92.04	91.652	84.119	67.629	75.177	75.132	100.742	90.863	69.32	69.402	62.156	63.326
XLOC_023816	SL4.0ch09	3801328	3805331	+	4004	Q4	76.96	75.982	17.077	19.081	13.43	19.924	81.099	67.482	23.587	20.128	14.63	18.93	49.746	52.483	22.022	20.008	12.676	10.347
XLOC_023817	SL4.0ch09	3806149	3810444	+	4296	Q3	16.713	16.521	30.275	37.417	34.584	30.535	13.716	26.009	28.262	43.414	41.385	35.772	16.694	25.128	39.682	36.796	36.725	30.886
XLOC_023818	SL4.0ch09	3812390	3813414	+	1025	Q4	39.724	49.221	56.499	61.393	58.692	78.149	58.203	41.597	75.529	79.799	66.872	77.049	44.05	49.452	62.576	55.959	53.531	52.699
XLOC_023819	SL4.0ch09	3817537	3821167	+	3631	Q4	53.242	56.182	85.138	74.523	79.769	73.786	63.046	48.71	78.934	71.964	68.604	71.358	54.712	62.132	71.858	68.433	67.065	66.464
XLOC_024770	SL4.0ch09	3821104	3829647	-	8544	Q4	22.335	20.542	46.153	41.364	67.49	59.029	22.19	21.448	40.566	35.858	52.149	53.016	18.704	15.958	37.969	46.237	52.864	51.021
XLOC_024771	SL4.0ch09	3833941	3834204	-	264	Q2	1.598	2.289	1.745	4.009	6.932	5.213	1.747	1.639	3.684	2.694	5.181	5.227	2.011	1.175	2.461	2.939	4.098	3.977
XLOC_023820	SL4.0ch09	3844392	3847564	+	3173	Q4	131.539	156.729	271.012	309.699	338.147	259.66	155.24	111.306	307.07	293.463	291.939	281.767	144.639	112.852	276.313	306.995	194.713	242.738
XLOC_023821	SL4.0ch09	3848307	3863918	+	15612	Q4	380.714	312.034	234.473	230.033	209.09	210.716	353.573	333.205	253.797	232.863	248.142	258.832	396.509	347.525	260.225	253.818	238.84	296.648
XLOC_023822	SL4.0ch09	3865235	3872574	+	7340	Q3	25.838	24.038	20.817	18.429	27.356	26.575	21.853	22.731	22.814	19.57	21.729	21.93	21.02	24.772	23.174	19.414	20.015	20.384
XLOC_023823	SL4.0ch09	3874470	3874862	+	393	Q1	0.338	0.031	0	0.031	0	0	0.123	0.031	0	0.124	0.031	0.062	0.061	0.031	0.062	0.188	0.064	0.062
XLOC_023824	SL4.0ch09	3921433	3924275	+	2843	Q4	58.388	68.557	98.227	103.192	105.182	97.98	75.949	64.962	113	102.032	109.959	118.745	75.96	64.606	113.441	105.995	96.546	111.301
XLOC_024772	SL4.0ch09	3924741	3929476	-	4736	Q2	2.734	2.908	2.15	2.02	2.425	2.258	2.697	2.66	2.074	1.796	2.969	1.98	2.132	2.134	1.433	1.25	1.144	1.243
XLOC_023825	SL4.0ch09	3938575	3942796	+	4222	Q4	315.674	323.79	255.445	254.164	220.748	211.521	266.927	254.033	228.244	226.546	221.278	203.527	299.849	290.465	221.492	223.025	154.303	206.367
XLOC_024773	SL4.0ch09	3943042	3948428	-	5387	Q2	1.843	0.804	0	0.093	0	0	9.195	13.546	0	0	0.062	0	3.381	6.216	0	0	0	0
XLOC_024774	SL4.0ch09	3951525	3960399	-	8875	Q3	9.862	11.23	9.91	8.049	9.14	10.457	12.168	13.422	12.691	9.754	12.867	15.868	9.048	10.67	10.403	9.785	13.47	11.248
XLOC_024775	SL4.0ch09	3961460	3968025	-	6566	Q4	42.919	36.692	40.699	42.016	33.076	33.134	39.201	38.164	46.556	46.727	29.601	36.128	39.511	34.684	42.797	41.36	34.914	35.578
XLOC_023826	SL4.0ch09	3971186	3976465	+	5280	Q4	28.173	34.959	79.622	77.708	100.504	73.26	35.523	34.793	72.279	71.221	96.86	85.54	24.431	24.54	86.513	83.47	66.922	75.226
XLOC_024776	SL4.0ch09	3976524	3980161	-	3638	Q3	35.761	26.204	11.967	8.702	2.627	3.465	35.017	34.081	8.497	9.615	1.779	1.856	32.459	30.741	8.566	5.877	1.461	1.476
XLOC_024777	SL4.0ch09	3980845	3992200	-	11356	Q2	3.625	1.686	2.929	2.828	2.611	2.568	0.766	1.361	2.399	1.765	1.995	1.284	1.066	1.794	2.943	2.063	1.858	2.222
XLOC_023827	SL4.0ch09	3981115	3984824	+	3710	Q2	0.123	0.34	2.618	2.455	0.28	0	0.123	0.325	1.114	1.393	0.217	0.062	0.305	0.062	0.997	0.563	0.095	0.062
XLOC_024778	SL4.0ch09	3994033	3996544	-	2512	Q2	0.307	0.48	1.137	0.435	0.746	0.603	0.092	0.773	0.619	1.053	0.619	0.325	0.518	0.82	1.152	0.453	0.762	0.528
XLOC_023829	SL4.0ch09	4005875	4009414	+	3540	Q4	6363.52	6492.03	4271.23	4193.37	3109.49	2920.76	3672.18	3447.04	3102.31	3170.63	2633.18	2447.97	5983.82	6510.5	3617.64	3357.82	2578.76	2848.7
XLOC_024779	SL4.0ch09	4009671	4012844	-	3174	Q4	78.035	71.311	32.192	35.055	51.231	45.107	67.766	51.679	32.812	28.117	47.788	42.345	66.136	53.472	25.136	27.667	34.946	41.171
XLOC_023830	SL4.0ch09	4019157	4019609	+	453	Q2	3.595	4.455	10.564	9.199	3.047	4.409	4.168	5.598	10.401	13.238	2.83	3.712	3.442	3.634	10.871	8.957	3.256	1.771
XLOC_023831	SL4.0ch09	4023509	4028442	+	4934	Q4	15.699	13.767	44.283	43.477	30.714	39.476	17.654	19.113	40.644	29.015	29.26	29.137	15.719	15.402	31.179	30.668	31.642	24.299
XLOC_023832	SL4.0ch09	4030349	4036075	+	5727	Q2	3.533	3.743	4.02	3.76	2.922	4.563	5.18	3.866	5.912	4.567	5.475	7.099	5.057	3.99	4.719	4.283	6.1	5.391
XLOC_023833	SL4.0ch09	4039581	4041671	+	2091	Q3	18.987	31.958	17.498	26.959	13.119	17.789	26.297	21.541	23.526	21.304	19.022	24.095	23.304	22.669	28.936	15.787	15.503	18.861
XLOC_023834	SL4.0ch09	4056682	4060859	+	4178	Q4	95.117	118.459	137.586	149.186	139.704	201.621	117.571	96.553	160.841	136.249	163.19	173.663	136.201	109.11	141.131	133.896	191.059	149.924
XLOC_024780	SL4.0ch09	4062373	4069990	-	7618	Q3	6.913	7.595	9.084	9.168	15.077	13.118	9.072	7.252	8.559	8.144	13.146	10.3	8.134	7.469	5.731	7.097	10.103	9.85
XLOC_024781	SL4.0ch09	4070350	4074047	-	3698	Q2	2.888	3.217	1.371	1.461	0.373	0.433	3.525	3	1.733	1.982	0.959	0.526	2.391	1.577	1.215	0.75	0.731	0.404
XLOC_024782	SL4.0ch09	4089919	4092925	-	3007	Q4	34.716	34.077	33.095	32.149	29.066	29.112	21.179	18.309	23.742	23.611	22.548	20.677	19.314	20.195	18.035	16.46	19.014	20.523
XLOC_023835	SL4.0ch09	4098266	4105760	+	7495	Q3	19.57	19.645	22.625	28.032	23.657	22.863	19.248	17.721	23.68	20.778	22.487	20.476	20.014	19.948	26.195	24.072	26.082	22.59
XLOC_024783	SL4.0ch09	4111965	4114563	-	2599	Q3	9.923	12.143	15.862	14.979	14.005	17.65	7.049	8.706	15.942	22.574	18.172	18.358	9.946	12.092	30.245	30.997	55.644	31.135
XLOC_023836	SL4.0ch09	4135178	4137171	+	1994	Q4	1255	1959.06	1942.88	2150.61	842.827	964.528	1495.73	1103.52	2098.96	2312.79	660.479	762.189	1813.18	1437.43	2153.49	1577.1	379.355	521.364
XLOC_024784	SL4.0ch09	4137295	4143909	-	6615	Q2	6.052	7.116	3.272	2.175	4.072	7.456	5.088	3.711	4.303	4.397	5.351	6.743	4.661	2.412	2.741	1.97	3.431	3.915
XLOC_023837	SL4.0ch09	4147159	4155553	+	8395	Q3	13.395	12.715	14.616	13.363	13.212	12.932	16.214	14.01	12.939	14.12	13.579	12.991	16.45	16.577	12.739	12.036	13.629	12.243
XLOC_024785	SL4.0ch09	4164304	4185406	-	21103	Q4	46.514	43.158	41.759	43.042	26.517	35.083	44.411	48.586	44.853	47.192	28.673	29.415	45.39	49.978	37.097	33.888	26.019	30.575
XLOC_024786	SL4.0ch09	4187732	4192234	-	4503	Q3	40.861	42.415	4.55	6.837	16.321	17.789	34.848	29.411	6.346	5.109	19.084	20.384	28.453	24.989	3.364	4.439	12.644	13.33
XLOC_023838	SL4.0ch09	4207959	4211349	+	3391	Q3	25.008	28.184	20.194	19.175	25.802	28.215	30.558	12.525	26.559	19.601	39.004	45.407	22.695	18.68	22.676	33.107	59.218	58.323
XLOC_024787	SL4.0ch09	4219865	4222932	-	3068	Q4	53.811	41.007	20.583	40.245	29.641	35.687	37.009	52.622	29.639	23.813	43.086	30.56	19.969	17.025	24.202	17.476	6.576	15.552
XLOC_024788	SL4.0ch09	4237007	4247267	-	10261	Q4	66.054	51.634	21.113	19.843	20.486	23.172	47.997	61.962	19.625	18.672	19.486	19.827	54.331	51.4	17.941	19.101	16.361	18.861
XLOC_024789	SL4.0ch09	4247997	4258256	-	10260	Q3	22.243	22.151	32.098	32.351	26.89	33.444	22.068	24.185	34.484	37.5	29.415	29.849	24.005	21.34	36.661	31.669	25.876	26.101
XLOC_023839	SL4.0ch09	4267980	4294803	+	26824	Q4	33.242	34.155	42.039	41.954	37.615	26.978	28.627	37.05	37.889	35.982	34.488	33.9	33.631	40.885	46.535	36.952	35.963	32.253
XLOC_024791	SL4.0ch09	4301201	4306652	-	5452	Q4	79.449	90.09	141.139	132.575	86.111	102.156	99.243	93.152	163.472	188.365	79.121	82.524	71.528	63.183	152.531	136.116	63.919	75.506
XLOC_024792	SL4.0ch09	4315421	4319391	-	3971	Q4	156.286	153.233	303.406	295.761	279.129	321.195	225.58	221.714	309.113	357.19	262.602	245.129	155.514	224.807	363.994	330.098	260.348	240.469
XLOC_024793	SL4.0ch09	4342979	4351220	-	8242	Q4	44.517	38.857	37.739	35.552	30.31	36.476	43.522	41.071	39.993	41.246	34.735	37.922	44.842	39.571	37.502	35.608	34.215	36.976
XLOC_024794	SL4.0ch09	4352117	4353879	-	1763	Q2	8.694	7.023	5.609	5.501	0.093	0.464	4.628	4.546	2.105	3.685	0	0.093	4.539	9.897	4.672	2.626	0	0.155
XLOC_024795	SL4.0ch09	4358130	4362316	-	4187	Q4	59.602	71.806	45.623	49.475	79.303	64.134	76.716	72.74	61.878	48.461	78.564	71.915	82.647	59.72	51.861	46.706	40.251	59.286
XLOC_023840	SL4.0ch09	4368401	4368628	+	228	Q3	26.314	35.686	12.294	7.023	32.361	19.305	20.152	5.057	10.385	6.147	41.787	45.948	12.246	3.804	6.245	10.551	28.275	41.404
XLOC_023841	SL4.0ch09	4380985	4383628	+	2644	Q2	5.008	5.043	1.527	1.647	0.684	2.661	6.559	8.165	2.105	3.159	0.65	2.072	12.277	5.783	5.42	1.907	3.939	2.144
XLOC_024796	SL4.0ch09	4383762	4386597	-	2836	Q2	5.745	3.156	3.958	2.238	0.28	2.753	2.084	3.618	3.312	4.862	0.866	2.505	1.736	0.835	1.931	2.407	0.858	2.051
XLOC_023842	SL4.0ch09	4394127	4395455	+	1329	Q3	32.781	35.052	2.119	2.3	2.984	3.403	31.967	36.958	3.467	3.143	3.325	3.944	25.65	22.979	3.271	2.657	2.16	2.641
XLOC_024797	SL4.0ch09	4395199	4401379	-	6181	Q3	9.708	9.56	16.143	15.29	15.419	16.861	12.536	10.051	15.09	13.935	16.084	16.455	10.327	10.979	14.048	15.319	14.995	15.645
XLOC_024798	SL4.0ch09	4404045	4409029	-	4985	Q4	77.052	83.144	71.255	70.281	70.427	65.928	130.705	145.201	74.508	80.511	66.006	63.022	112.851	81.399	77.636	79.047	70.988	68.546
XLOC_023843	SL4.0ch09	4418211	4419500	+	1290	Q3	22.704	21.393	2.836	3.962	5.533	6.667	23.907	23.937	4.04	2.214	5.537	4.5	21.918	21.865	1.978	2.876	2.653	2.952
XLOC_023844	SL4.0ch09	4422680	4425070	+	2391	Q2	11.306	7.177	4.706	2.642	0.528	5.909	6.467	10.484	3.807	4.614	1.299	3.031	7.829	2.505	2.679	2.845	0.89	1.709
XLOC_024799	SL4.0ch09	4425478	4429560	-	4083	Q2	9.524	10.117	3.553	4.258	3.762	2.815	6.467	4.453	4.241	3.964	4.238	3.124	8.53	10.515	4.08	5.846	5.464	4.972
XLOC_024800	SL4.0ch09	4436060	4438105	-	2046	Q2	7.235	9.08	4.441	4.024	4.632	3.697	8.689	7.438	3.126	3.282	4.887	5.537	8.971	8.087	2.71	3.064	3.574	5.811
XLOC_024801	SL4.0ch09	4448675	4451826	-	3152	Q4	658.999	699.679	456.34	301.51	187.609	217.492	1162.81	1058.7	376.471	462.009	196.224	181.04	1056.39	914.568	466.424	449.52	163.738	224.622
XLOC_024803	SL4.0ch09	4512490	4513320	-	831	Q1	0	0	0	0	0	0.062	0.061	0.093	0	0	0	0.031	0.122	0.186	0	0.063	0.032	0.186
XLOC_024804	SL4.0ch09	4519810	4520523	-	714	Q1	0	0	0	0	0	0	0	0	0	0	0	0	0	0.186	0	0	0	0
XLOC_023845	SL4.0ch09	4534618	4537516	+	2899	Q4	118.651	126.039	52.822	53.049	104.359	80.19	126.307	138.088	41.758	32.824	78.409	61.522	114.633	118.14	35.758	47.612	43.873	62.176
XLOC_023846	SL4.0ch09	4543914	4549406	+	5493	Q2	3.502	7.549	8.757	5.47	6.342	2.692	16.98	11.536	6.315	6.069	3.124	2.536	9.322	6.68	5.638	5.127	2.256	3.014
XLOC_024805	SL4.0ch09	4549661	4556896	-	7236	Q4	360.084	313.101	386.986	381.705	234.395	304.953	314.28	281.542	398.867	448.462	197.292	197.65	381.734	375.343	408.66	312.56	134.447	164.062
XLOC_023847	SL4.0ch09	4578015	4578326	+	312	Q2	0.968	0.34	0.499	0.295	0	1.036	0.276	0.773	0.743	0.588	0.278	0.278	1.051	0.82	0.405	0.219	1.445	0.513
XLOC_024806	SL4.0ch09	4586940	4589646	-	2707	Q3	17.174	18.562	16.953	19.579	17.937	18.191	15.294	20.041	19.037	19.508	19.146	16.115	16.085	14.226	18.502	16.35	13.883	15.816
XLOC_023848	SL4.0ch09	4592096	4600179	+	8084	Q2	2.519	4.269	6.108	7.023	6.155	7.796	3.004	3.804	7.212	6.627	6.774	8.259	2.955	3.278	7.351	6.002	6.131	5.904
XLOC_024807	SL4.0ch09	4596375	4598551	-	2177	Q3	5.576	7.239	9.255	9.292	10.057	8.601	6.743	5.644	9.503	10.915	8.475	7.594	7.159	6.974	11.182	7.862	8.339	4.894
XLOC_023849	SL4.0ch09	4605903	4611260	+	5358	Q4	47.989	42.384	105.877	119.367	86.919	79.695	52.748	57.215	124.113	115.27	61.645	67.816	47.462	43.205	160.739	153.701	53.293	53.01
XLOC_023850	SL4.0ch09	4613939	4620485	+	6547	Q2	3.564	4.331	7.136	7.583	10.414	9.776	4.138	4.252	7.893	7.2	11.29	10.749	5.057	3.68	7.538	9.426	8.927	10.969
XLOC_023851	SL4.0ch09	4625158	4626833	+	1676	Q1	0	0.124	0	0.031	0.218	0.093	0.215	0.897	0.929	0.403	0.155	0.155	0.366	0.495	0.561	0.531	1.366	0.621
XLOC_023852	SL4.0ch09	4634720	4636854	+	2135	Q2	0.553	1.578	0.031	0.186	0.466	0.278	0.613	0.649	0.464	0.31	0.557	0.99	3.32	4.175	0.748	1.97	7.498	2.486
XLOC_023853	SL4.0ch09	4673414	4678379	+	4966	Q4	62.92	66.546	47.353	42.436	59.967	56.121	54.587	59.209	37.3	30.579	48.886	47.201	43.699	38.38	34.808	34.232	36.741	45.071
XLOC_025557	SL4.0ch09	4679436	4679990	.	555	Q1	0	0	0.312	0.497	0.155	0.155	0	0.031	0.093	0.062	0.124	0.124	0	0	0.062	0	0.095	0.031
XLOC_024808	SL4.0ch09	4682826	4690631	-	7806	Q4	66.361	62.957	90.249	98.39	77.873	85.976	60.042	54.988	103.327	101.599	73.801	81.565	72.959	68.534	101.885	88.629	81.488	77.867
XLOC_023854	SL4.0ch09	4692068	4699112	+	7045	Q3	21.967	22.244	15.987	13.612	13.243	19.119	21.516	20.071	15.942	15.545	15.898	15.806	22.147	23.443	17.131	15.287	15.376	16.624
XLOC_023855	SL4.0ch09	4703590	4706001	+	2412	Q2	6.575	8.26	1.62	2.144	3.824	4.672	10.114	4.453	1.238	1.486	7.856	14.043	8.377	5.567	2.866	4.767	23.033	17.105
XLOC_023856	SL4.0ch09	4707089	4714157	+	7069	Q4	16.222	17.48	50.266	46.056	44.019	42.354	18.696	13.778	45.596	33.257	44.587	39.313	16.694	13.098	45.227	37.671	34.692	40.083
XLOC_023857	SL4.0ch09	4718729	4719475	+	747	Q2	0.998	1.299	0.296	0.404	0.155	0.356	1.517	1.036	0.433	0.217	0.526	0.371	0.792	0.588	0.498	0.219	0.334	0.404
XLOC_025558	SL4.0ch09	4720617	4720892	.	276	Q1	0	0	0.187	0.124	0.093	0	0	0	0.124	0.17	0.031	0	0	0	0.109	0.125	0.064	0.031
XLOC_024809	SL4.0ch09	4729840	4733598	-	3759	Q3	16.928	16.335	18.324	19.672	21.263	18.872	16.919	17.164	19.563	17.093	24.002	23.57	21.568	17.876	21.492	20.914	25.828	24.454
XLOC_025559	SL4.0ch09	4735943	4736165	.	223	Q1	0.015	0	0.047	0.109	0	0	0	0.186	0.077	0.046	0	0	0	0.031	0.031	0.031	0.032	0
XLOC_025560	SL4.0ch09	4736168	4736430	.	263	Q1	0	0	0.125	0.062	0.124	0	0.245	0.046	0.124	0.062	0.031	0.015	0.061	0.062	0.093	0.078	0.016	0
XLOC_023858	SL4.0ch09	4736527	4740051	+	3525	Q3	7.389	7.394	17.342	19.501	10.896	12.081	9.256	7.175	17.799	15.529	8.057	7.996	8.956	8.598	19.281	12.567	6.417	6.075
XLOC_024810	SL4.0ch09	4741528	4746962	-	5435	Q4	42.305	44.488	22.001	27.441	27.388	41.534	43.185	39.71	24.779	30.749	29.353	35.169	52.275	55.065	25.51	26.167	35.867	31.927
XLOC_025561	SL4.0ch09	4750156	4750592	.	437	Q1	0.031	0.217	0	0.062	0.062	0.031	0.215	0.093	0.031	0	0.093	0.062	0.183	0.278	0	0.188	0.032	0.031
XLOC_025562	SL4.0ch09	4762374	4764357	.	1984	Q2	3.426	5.136	1.091	1.43	2.611	1.903	4.567	2.088	1.424	1.393	3.464	3.217	6.443	5.258	2.211	1.86	6.783	7.209
XLOC_024811	SL4.0ch09	4764832	4766603	-	1772	Q2	1.429	1.841	0.234	0.326	0.466	0.51	0.812	0.387	0.294	0.341	0.742	0.51	1.767	1.809	0.28	0.344	2.017	2.066
XLOC_025563	SL4.0ch09	4777053	4777622	.	570	Q1	0.031	0.371	0.125	0.218	0	0	0.092	0.108	0.186	0.093	0.062	0.031	0.061	0.062	0	0.25	0.032	0
XLOC_024812	SL4.0ch09	4777513	4781558	-	4046	Q3	18.28	20.202	30.415	31.17	30.279	31.061	21.026	22.515	30.305	33.195	28.565	25.549	19.039	21.649	24.654	30.762	27.099	31.414
XLOC_023859	SL4.0ch09	4782330	4785057	+	2728	Q4	55.208	54.017	97.198	106.408	134.171	120.951	57.008	48.029	103.667	89.832	164.227	184.999	58.459	50.442	113.004	120.141	158.083	194.684
XLOC_023860	SL4.0ch09	4791883	4799352	+	7470	Q4	42.735	43.714	58.338	56.995	57.604	57.173	45.239	44.256	64.788	62.922	60.439	57.161	48.284	56.441	63.479	59.836	59.853	62.145
XLOC_025564	SL4.0ch09	4805580	4805968	.	389	Q2	1.659	1.887	0.997	0.808	1.243	0.866	4.26	0.68	1.176	1.239	2.444	3.681	1.127	0.526	0.997	0.75	1.97	2.641
XLOC_023861	SL4.0ch09	4840434	4844106	+	3673	Q3	42.059	40.033	3.771	4.444	0.933	9.591	36.228	38.628	6.408	14.151	13.084	26.786	62.693	68.565	7.507	6.346	27.004	29.053
XLOC_024814	SL4.0ch09	4846073	4849672	-	3600	Q3	19.816	17.418	13.244	13.86	11.968	14.262	16.183	15.742	14.734	12.324	11.166	15.435	14.44	15.68	10.746	8.41	7.752	9.881
XLOC_023862	SL4.0ch09	4856983	4861207	+	4225	Q1	0	0.031	0	0	0	0.124	0	0.124	0	0	0.093	0.155	0.03	0.093	0.031	0	0.064	0.124
XLOC_024815	SL4.0ch09	4857023	4858045	-	1023	Q2	7.957	9.714	5.298	2.735	8.953	9.003	8.858	4.577	2.167	2.291	10.114	14.352	11.089	6.216	5.482	9.566	22.143	17.432
XLOC_024816	SL4.0ch09	4859612	4861241	-	1630	Q1	0.061	0.186	0.187	0.404	0.249	0.495	0	0.278	0.341	0.372	0.495	1.052	0.609	0.495	0.249	0.657	2.732	2.579
XLOC_023863	SL4.0ch09	4867297	4868817	+	1521	Q1	0	0	0.125	0.155	0.249	0.526	0	0	0.093	0	0.155	0.217	0.03	0.062	0.062	0.125	0.794	0.59
XLOC_024817	SL4.0ch09	4867501	4868546	-	1046	Q2	0.061	0.217	2.057	1.585	1.43	4.517	0.031	0.186	2.337	1.146	2.134	6.99	0.64	1.268	8.083	7.737	10.659	8.157
XLOC_024818	SL4.0ch09	4873881	4874998	-	1118	Q3	0.922	3.063	24.385	13.798	24.248	52.702	1.226	2.227	30.707	21.924	16.208	34.318	15.11	11.783	58.262	68.605	149.855	74.325
XLOC_023864	SL4.0ch09	4882513	4883612	+	1100	Q2	0.369	0.433	2.742	1.554	1.834	3.434	0.306	0.015	3.56	1.393	5.042	6.929	0.579	0	8.69	7.362	23.89	19.855
XLOC_023865	SL4.0ch09	4884206	4885335	+	1130	Q2	0.707	1.547	3.864	2.579	3.264	4.208	1.073	0.835	5.85	4.057	5.413	7.114	4.082	1.887	11.4	15.037	61.108	19.498
XLOC_023866	SL4.0ch09	4886601	4887837	+	1237	Q3	27.02	26.931	18.854	13.954	25.833	22.337	24.182	13.005	25.414	21.382	45.298	43.319	56.722	37.669	42.143	43.126	150.077	82.093
XLOC_023867	SL4.0ch09	4902664	4913428	+	10765	Q4	11.183	16.551	117.579	112.872	165.46	125.375	13.884	7.361	142.423	155.138	179.986	186.808	52.397	26.875	250.896	283.986	447.436	270.687
XLOC_024819	SL4.0ch09	4904617	4921750	-	17134	Q1	0.338	0.371	0.218	0.155	0.155	0.062	0.429	0.711	0.248	0.248	0.309	0.247	0.701	1.175	0.685	0.563	1.048	0.373
XLOC_023868	SL4.0ch09	4914321	4915937	+	1617	Q3	9.954	14.695	19.571	27.721	13.803	17.48	16.397	13.824	13.543	16.613	9.016	10.733	21.263	10.299	16.072	20.571	21.349	14.635
XLOC_023869	SL4.0ch09	4918735	4919394	+	660	Q1	0.108	0.139	0.171	0.031	0.109	0.031	0.153	0.155	0.031	0.248	0.015	0	0.366	0.247	0.062	0.297	0.54	0.653
XLOC_023870	SL4.0ch09	4920709	4921513	+	805	Q1	0.061	0.062	0	0.062	0.233	0.093	0	0.031	0.124	0.062	0.062	0	0.091	0.773	0.031	0.031	0.477	0.218
XLOC_023871	SL4.0ch09	4933589	4935029	+	1441	Q4	20.369	22.43	26.863	28.311	55.257	76.06	24.458	10.855	44.42	36.973	107.531	159.403	36.464	26.195	54.96	57.835	250.198	155.145
XLOC_025565	SL4.0ch09	4937052	4937689	.	638	Q1	0.614	0.186	0.125	0.124	0.031	0.062	0.521	0.495	0.093	0.062	0.124	0.124	0.548	0.68	0.374	0.25	0.349	0.124
XLOC_023872	SL4.0ch09	4938248	4939836	+	1589	Q3	4.209	7.332	7.604	7.459	7.647	10.488	5.394	3.588	10.617	11.891	15.032	14.63	9.23	7.082	10.279	12.286	23.033	16.903
XLOC_023873	SL4.0ch09	4948227	4950839	+	2613	Q3	7.435	8.786	8.352	7.925	11.844	12.344	2.452	2.722	11.113	8.825	15.434	15.002	9.535	5.783	7.974	9.16	25.447	16.934
XLOC_025566	SL4.0ch09	4953810	4954046	.	237	Q1	0	0.155	0.062	0.031	0	0	0.123	0	0	0	0.062	0	0	0	0	0	0.032	0.062
XLOC_024820	SL4.0ch09	4954139	4955848	-	1710	Q3	9.002	12.081	25.367	19.641	29.035	23.466	5.149	2.443	17.551	14.275	39.313	35.509	5.087	3.464	16.633	16.506	31.356	35.997
XLOC_024821	SL4.0ch09	4958353	4962030	-	3678	Q2	0.922	2.877	11.094	6.371	11.813	5.306	1.011	0.649	5.077	4.057	15.806	14.197	1.584	1.639	6.385	7.284	27.337	23.056
XLOC_023875	SL4.0ch09	4996437	4999059	+	2623	Q4	134.227	131.824	65.069	68.774	83.872	90.833	116.407	68.781	69.865	70.881	127.651	145.283	111.191	82.698	58.62	67.495	71.449	126.061
XLOC_024822	SL4.0ch09	5018414	5018815	-	402	Q1	0	0.062	0	0	0	0	0.153	0.031	0	0	0	0	0.122	0.093	0	0	0	0
XLOC_024823	SL4.0ch09	5020496	5021970	-	1475	Q4	187.761	324.718	160.055	225.2	131.777	219.874	240.507	211.075	281.626	276.602	248.049	330.267	339.999	340.226	338.795	166.253	206.372	193.581
XLOC_023876	SL4.0ch09	5050397	5055373	+	4977	Q4	82.367	77.343	29.512	26.105	56.36	50.088	78.34	93.677	32.487	25.609	44.262	40.705	88.313	83.224	24.482	32.091	27.449	36.634
XLOC_024824	SL4.0ch09	5055347	5058810	-	3464	Q3	16.129	17.232	17.607	16.067	20.984	17.604	15.784	15.711	20.523	18.301	20.074	18.775	14.379	13.36	16.01	17.257	18.49	22.372
XLOC_023877	SL4.0ch09	5076397	5080819	+	4423	Q3	38.434	46.159	16.018	20.014	22.383	19.738	32.305	22.762	19.192	16.814	23.724	26.972	29.275	23.381	18.284	16.663	26.241	23.522
XLOC_023878	SL4.0ch09	5088501	5092799	+	4299	Q3	27.635	31.324	10.19	17.31	16.01	14.541	25.439	28.499	14.889	8.314	12.357	11.754	26.122	19.298	7.912	8.441	2.017	4.272
XLOC_024825	SL4.0ch09	5092871	5098551	-	5681	Q4	33.057	37.341	47.649	53.204	59.283	49.346	32.887	32.659	50.704	53.942	59.727	61.584	34.88	29.752	64.85	65.307	60.504	56.676
XLOC_024826	SL4.0ch09	5104716	5108490	-	3775	Q3	13.487	13.783	10.814	11.032	21.232	13.489	14.16	12.448	9.89	4.862	12.991	13.486	8.804	7.299	7.008	6.378	6.147	8.949
XLOC_024827	SL4.0ch09	5113316	5118167	-	4852	Q2	5.776	5.321	3.023	3.232	3.14	3.496	4.751	3.789	3.126	3.53	4.825	3.774	4.935	3.588	3.364	4.127	4.066	4.195
XLOC_023879	SL4.0ch09	5132807	5135425	+	2619	Q3	85.639	78.519	5.547	4.087	5.409	7.301	66.969	78.044	3.746	4.831	12.125	15.806	73.051	73.853	3.208	5.346	12.025	17.401
XLOC_024829	SL4.0ch09	5135658	5139886	-	4229	Q2	0.707	1.114	2.602	2.269	3.606	4.006	1.027	1.5	2.538	3.159	4.129	5.475	0.792	0.758	3.847	3.157	2.843	3.045
XLOC_023880	SL4.0ch09	5145437	5152224	+	6788	Q3	45.224	44.055	15.208	16.191	13.305	17.356	35.553	47.534	13.032	14.74	15.218	16.486	39.968	39.184	14.297	13.068	13.089	16.872
XLOC_023881	SL4.0ch09	5162960	5164039	+	1080	Q4	51.43	59.91	51.56	50.314	53.563	45.911	54.28	50.411	47.237	43.337	36.854	39.793	52.823	46.452	39.542	36.092	22.048	30.249
XLOC_023882	SL4.0ch09	5167657	5170524	+	2868	Q3	21.997	20.047	22.251	28.436	27.45	25.338	20.106	45.895	17.397	16.381	24.806	28.828	16.481	27.494	19.685	21.977	25.511	27.251
XLOC_024831	SL4.0ch09	5174047	5177859	-	3813	Q3	74.856	44.101	17.919	12.431	10.756	12.684	33.193	2.83	20.291	18.208	15.326	22.874	8.484	4.067	17.271	17.851	18.966	21.471
XLOC_024832	SL4.0ch09	5194794	5195966	-	1173	Q2	4.286	9.606	4.472	4.584	5.502	8.74	6.283	0.278	6.083	8.113	6.171	15.234	6.26	0.742	23.096	32.356	63.221	22.59
XLOC_024833	SL4.0ch09	5198040	5202974	-	4935	Q4	65.746	68.634	65.443	57.85	77.981	72.27	66.234	48.988	69.958	74.395	118.078	122.008	59.479	52.344	66.75	74.279	103.027	122.798
XLOC_024835	SL4.0ch09	5214469	5217314	-	2846	Q2	3.687	4.115	5.111	5.19	5.502	7.734	5.118	4.082	10.772	9.599	9.403	11.599	6.489	5.536	7.631	6.971	9.753	9.073
XLOC_023883	SL4.0ch09	5221092	5226338	+	5247	Q3	18.987	23.791	33.532	35.366	37.833	33.289	18.543	17.133	37.579	32.421	40.396	38.695	20.898	14.969	37.409	40.235	44.413	40.27
XLOC_024836	SL4.0ch09	5233064	5250753	-	17690	Q4	49.924	41.239	47.088	39.499	32.237	33.939	41.254	48.339	44.791	38.738	36.313	31.921	41.003	49.823	42.236	39.14	36.217	37.163
XLOC_023884	SL4.0ch09	5280216	5282775	+	2560	Q2	7.343	5.337	0.81	0.653	0.311	2.382	3.555	5.165	0.681	1.626	0.402	1.206	6.23	3.278	0.841	0.907	1.271	1.119
XLOC_023885	SL4.0ch09	5287114	5291490	+	4377	Q2	1.659	1.856	4.55	4.195	2.673	8.106	1.563	1.825	3.25	2.973	3	3.866	2.65	1.794	3.738	2.939	3.463	5.096
XLOC_024837	SL4.0ch09	5291562	5292786	-	1225	Q2	0.061	0.124	0.966	1.461	0.591	0.619	0.092	0.186	1.114	1.641	0.588	1.577	0.305	0.402	3.021	2.095	2.573	0.994
XLOC_024838	SL4.0ch09	5306179	5308185	-	2007	Q2	0.061	0.309	3.07	1.181	4.383	1.918	0	0.031	2.647	2.57	5.32	4.052	1.036	0.247	11.571	12.13	25.113	8.918
XLOC_025569	SL4.0ch09	5309046	5310082	.	1037	Q1	0	0.046	0.093	0	0.218	0.031	0	0.186	0.062	0	0	0.093	0.061	0.046	0.078	0.047	0.222	0.14
XLOC_024839	SL4.0ch09	5312895	5314904	-	2010	Q2	2.78	3.264	1.745	1.569	2.549	2.831	2.712	2.103	1.254	1.099	1.856	1.686	4.402	5.211	2.196	3.017	4.019	3.014
XLOC_025570	SL4.0ch09	5329587	5329793	.	207	Q1	0	0	0	0	0.187	0	0	0	0	0	0	0	0	0	0	0	0	0
XLOC_023886	SL4.0ch09	5366932	5370173	+	3242	Q2	0.43	0.124	1.745	1.554	1.212	1.763	0.153	0.309	1.857	1.455	1.516	1.856	0.213	0.433	1.495	1.282	1.62	1.74
XLOC_025572	SL4.0ch09	5471388	5472092	.	705	Q2	0.092	0.557	0.467	0.808	0.684	0.309	0.337	0.557	0.217	0.495	0.65	0.495	0.122	0.278	0.498	0.219	0.127	0.528
XLOC_023887	SL4.0ch09	5479826	5481028	+	1203	Q3	17.358	22.894	19.041	18.926	21.139	16.644	17.93	26.04	15.446	16.783	16.331	12.527	12.581	21.618	18.658	14.568	10.134	9.384
XLOC_024841	SL4.0ch09	5481324	5487881	-	6558	Q4	143.874	123.749	191.218	195.413	159.569	159.762	125.111	130.666	190.588	196.942	174.078	174.637	134.221	115.883	171.22	203.955	143.978	191.313
XLOC_023889	SL4.0ch09	5491484	5496573	+	5090	Q3	9.309	10.735	7.915	8.795	7.647	6.342	9.808	9.866	8.513	7.339	9.372	8.135	11.637	12.34	9.189	7.503	8.705	6.339
XLOC_023890	SL4.0ch09	5498522	5504516	+	5995	Q3	39.939	34.572	20.911	27.503	23.471	27.937	31.477	39.648	23.526	28.21	22.78	24.791	34.515	35.504	25.386	26.729	23.461	26.039
XLOC_023891	SL4.0ch09	5509393	5513002	+	3610	Q3	18.372	23.358	11.562	12.151	19.616	14.912	14.528	15.371	9.07	8.454	19.146	14.63	15.293	15.835	9.687	10.004	17.791	14.728
XLOC_024842	SL4.0ch09	5512997	5521254	-	8258	Q4	61.507	62.927	77.472	82.852	70.847	70.569	72.731	71.657	69.989	76.238	63.563	68.76	83.104	93.492	78.15	74.748	58.868	70.783
XLOC_023892	SL4.0ch09	5531223	5540853	+	9631	Q4	47.743	43.374	60.768	61.968	53.159	54.822	46.373	50.442	61.786	56.574	59.944	56.697	49.564	43.7	63.853	62.775	62.585	63.854
XLOC_024843	SL4.0ch09	5542475	5543641	-	1167	Q2	1.874	3.032	3.334	3.046	3.264	4.424	3.678	3.185	2.755	1.982	3.526	2.908	2.772	3.866	3.239	2.282	3.669	3.667
XLOC_024844	SL4.0ch09	5548417	5554290	-	5874	Q2	4.639	4.672	1.87	2.362	2.642	2.166	3.371	1.887	2.414	3.004	2.815	2.382	4.052	1.732	8.597	12.692	18.744	6.805
XLOC_023893	SL4.0ch09	5567135	5575631	+	8497	Q2	2.243	3.96	1.215	1.15	2.005	2.661	2.329	3.247	1.641	1.239	2.413	2.908	3.138	1.577	1.402	0.782	1.493	1.926
XLOC_025573	SL4.0ch09	5576483	5576723	.	241	Q1	0.031	0	0	0	0.187	0.124	0	0.031	0	0	0	0	0	0	0	0	0.032	0
XLOC_023894	SL4.0ch09	5591999	5595649	+	3651	Q3	44.394	47.303	17.95	24.116	24.807	27.906	45.515	41.225	26.033	27.219	36.962	40.489	60.804	51.184	21.866	17.976	28.084	24.299
XLOC_024845	SL4.0ch09	5640165	5647388	-	7224	Q3	16.16	16.613	19.976	21.381	19.927	18.655	15.509	16.886	21.297	19.849	20.321	19.363	15.323	13.948	18.844	20.258	14.9	17.898
XLOC_023895	SL4.0ch09	5700993	5703905	+	2913	Q2	3.18	2.738	5.921	6.635	5.207	7.27	3.494	4.175	6.114	5.868	5.629	5.629	2.117	1.794	7.351	6.612	6.449	5.484
XLOC_024846	SL4.0ch09	5703767	5707289	-	3523	Q2	9.094	9.993	2.711	3.17	1.337	3.682	7.111	10.144	3.126	5.171	2.474	3.897	8.164	10.02	2.99	2.845	2.256	2.268
XLOC_024847	SL4.0ch09	5715412	5718729	-	3318	Q2	1.505	0.897	0.156	0.218	0.28	0.155	0.582	1.454	0.217	0.248	0.773	0.278	0.457	0.155	0.28	0.125	0.477	0.311
XLOC_023896	SL4.0ch09	5726498	5730075	+	3578	Q4	31.276	28.926	42.289	38.598	26.299	62.123	42.082	36.586	54.356	47.13	29.786	50.108	44.933	20.504	41.894	30.606	25.098	41.886
XLOC_025574	SL4.0ch09	5733005	5733340	.	336	Q1	0	0.093	0	0	0	0	0.031	0.062	0.186	0	0.062	0.124	0.03	0.031	0	0	0.079	0.186
XLOC_023897	SL4.0ch09	5735890	5737963	+	2074	Q4	62.935	54.357	46.932	54.261	91.613	62.278	39.369	56.472	42.733	31.895	73.631	57.656	53.082	48.122	32.16	39.156	32.103	43.812
XLOC_025575	SL4.0ch09	5740255	5741177	.	923	Q1	0.015	0.124	0.047	0.218	0	0	0.153	0.124	0.093	0.031	0	0.062	0.487	0.619	0.062	0	0	0.124
XLOC_023898	SL4.0ch09	5768369	5769751	+	1383	Q4	244.168	291.6	124.155	188.576	94.582	168.889	238.331	144.521	269.801	350.145	170.583	222.781	259.394	241.136	192.26	182.493	174.984	136.998
XLOC_024849	SL4.0ch09	5785366	5791456	-	6091	Q4	28.633	28.431	31.911	34.806	34.289	36.599	38.864	32.999	34.762	33.722	37.179	35.2	29.336	29.504	32.612	34.107	32.659	28.152
XLOC_025577	SL4.0ch09	5824617	5824903	.	287	Q1	0	0.093	0	0	0.404	0	0	0	0.031	0	0	0.046	0	0.062	0	0	0	0
XLOC_025578	SL4.0ch09	5831290	5832313	.	1024	Q2	0.676	1.377	0.374	0.311	0.435	0.495	0.889	1.052	0.341	0.464	1.732	1.547	1.858	1.577	0.592	0.406	1.97	1.025
XLOC_024850	SL4.0ch09	5833308	5841910	-	8603	Q3	19.017	19.305	29.574	33.221	37.398	32.577	18.819	19.236	30.181	30.161	42.128	43.334	21.598	20.814	30.712	34.826	42.38	45.645
XLOC_024851	SL4.0ch09	5897945	5901360	-	3416	Q2	2.734	2.011	0.343	0.466	0.528	0.743	4.536	6.124	0.96	0.619	0.495	0.65	3.656	6.34	0.405	0.875	0.731	0.373
XLOC_025579	SL4.0ch09	6000982	6001828	.	847	Q1	0	0.155	0.062	0.249	0.155	0.031	0.153	0.062	0.263	0.341	0.278	0.186	0.152	0.031	0.592	0.188	0.191	0.249
XLOC_023899	SL4.0ch09	6010880	6015474	+	4595	Q4	201.079	219.005	74.324	87.669	138.523	113.665	129.831	131.284	100.572	83.174	117.351	110.393	138.333	122.656	72.948	70.653	72.306	83.709
XLOC_025581	SL4.0ch09	6021098	6021988	.	891	Q1	0.307	0.34	0.125	0.031	0	0.124	0.398	0.247	0.062	0.217	0.155	0.34	0.152	0.526	0.125	0.156	0.159	0.404
XLOC_023900	SL4.0ch09	6031304	6034491	+	3188	Q4	102.398	91.327	13.338	13.86	14.58	19.336	94.492	92.904	14.889	13.687	19.424	19.363	104.915	98.471	11.712	11.317	15.757	16.344
XLOC_024852	SL4.0ch09	6035625	6042467	-	6843	Q3	39.325	30.705	30.602	26.913	24.434	27.999	33.04	32.257	28.726	27.931	26.569	24.59	35.733	42.679	27.161	27.386	29.847	29.053
XLOC_023901	SL4.0ch09	6035645	6055080	+	19436	Q1	0.092	0.124	0	0.031	0.218	0	0.031	0	0.031	0.062	0	0	0.03	0.062	0	0	0.032	0
XLOC_024853	SL4.0ch09	6052069	6063250	-	11182	Q3	30.63	22.414	31.849	27.938	24.776	28.617	25.991	24.03	31.14	31.368	28.085	28.24	30.402	28.7	29.061	32.481	28.163	29.923
XLOC_023902	SL4.0ch09	6070734	6074529	+	3796	Q3	11.951	13.365	23.482	22.018	16.134	15.654	16.336	12.232	25.584	24.835	17.105	17.94	25.437	24.865	22.022	19.914	19.633	18.892
XLOC_024854	SL4.0ch09	6100579	6101586	-	1008	Q4	112.798	154.176	107.622	59.87	111.695	134.192	130.965	82.93	56.926	73.714	47.37	52.506	101.762	78.492	68.93	52.771	44.604	28.711
XLOC_024855	SL4.0ch09	6118378	6122826	-	4449	Q3	11.92	13.489	20.568	21.164	15.823	18.903	10.513	12.185	18.108	15.514	11.723	11.537	7.677	5.598	15.294	12.974	3.209	5.5
XLOC_024856	SL4.0ch09	6141844	6146811	-	4968	Q3	7.066	8.353	11.562	11.561	9.264	8.353	11.095	10.484	12.506	9.785	7.485	7.949	8.804	10.113	13.394	9.691	6.703	5.593
XLOC_024857	SL4.0ch09	6152312	6155365	-	3054	Q3	9.77	10.581	10.19	10.939	17.471	12.731	8.98	8.551	10.772	11.117	14.599	12.805	9.748	11.072	10.933	10.879	12.295	13.237
XLOC_024858	SL4.0ch09	6156029	6158179	-	2151	Q4	1281.07	1433.74	534.045	539.421	510.851	696.701	1480.68	1563.23	564.799	559.66	511.176	565.916	1083.12	1147.48	436.257	513.389	279.107	505.331
XLOC_024859	SL4.0ch09	6159557	6161302	-	1746	Q4	65.27	79.54	28.047	28.56	142.627	209.216	69.758	68.317	48.908	34.449	121.898	100.928	101.473	128.717	24.14	49.66	167.248	129.448
XLOC_023903	SL4.0ch09	6176434	6182463	+	6030	Q2	0.031	0.124	0.966	2.952	0.995	0.557	0.552	0.402	0.65	1.27	0.217	0.402	0.457	0.062	0.748	0.344	0.413	0
XLOC_024861	SL4.0ch09	6186396	6187494	-	1099	Q2	5.837	5.29	0.608	0.59	0.233	0.51	4.597	7.376	1.006	0.743	0.294	0.68	0.914	1.809	0.062	0.344	0.238	0.14
XLOC_024862	SL4.0ch09	6205181	6207495	-	2315	Q1	0.2	0.062	0	0	0	0	0.031	0.031	0	0	0	0.031	0.061	0.278	0	0	0	0
XLOC_023904	SL4.0ch09	6217657	6222710	+	5054	Q2	0.369	0.65	1.34	1.585	1.492	1.423	0.429	0.68	1.455	1.084	1.175	1.361	0.335	1.144	1.651	1.282	1.334	1.088
XLOC_024864	SL4.0ch09	6230832	6231731	-	900	Q1	0	0	0.218	0.404	0.187	0.433	0	0	2.275	0.836	0.928	0.835	0.091	0	1.277	0.688	0.762	0.715
XLOC_024865	SL4.0ch09	6239180	6240233	-	1054	Q1	0.154	0.557	0	0.093	0.155	0.433	0.306	0.031	0.062	0	0.062	0.031	0.213	0	0.031	0.063	0.032	0.186
XLOC_024866	SL4.0ch09	6268358	6271210	-	2853	Q2	10.907	11.509	0.81	1.616	1.212	1.825	6.252	1.484	1.176	0.65	1.825	2.753	2.528	0.711	1.682	1.469	1.461	2.206
XLOC_023905	SL4.0ch09	6283135	6286615	+	3481	Q4	101.907	113.169	133.441	129.996	139.3	106.178	98.109	77.317	147.932	115.812	128.981	127.622	109.637	88.172	130.105	131.239	92.099	115.123
XLOC_023906	SL4.0ch09	6450172	6454274	+	4103	Q1	0.092	0.155	0.062	0.031	0	0	0.061	0.093	0.031	0	0	0.031	0	0	0	0	0	0
XLOC_023907	SL4.0ch09	6583114	6587852	+	4739	Q1	0	0	0	0	0	0	0	0	0.341	0	0.124	0.557	0	0.031	0.031	0	0	0
XLOC_023908	SL4.0ch09	6788191	6791394	+	3204	Q1	0.123	0.155	0.156	0.466	0.342	0.155	0.276	0.959	0.619	1.022	0.928	1.083	1.675	1.206	1.152	1	1.493	1.554
XLOC_024867	SL4.0ch09	6791616	6795135	-	3520	Q2	0.184	0.619	9.941	6.511	13.367	8.26	0.031	0.062	9.039	11.953	23.183	16.162	0.792	0.619	24.591	20.367	81.583	34.708
XLOC_024868	SL4.0ch09	6822623	6826336	-	3714	Q1	0	0	0.062	0.109	0.218	0	0	0	0.341	0.526	0.309	0.371	0.061	0.17	1.184	0.469	2.684	0.746
XLOC_024869	SL4.0ch09	6832999	6838141	-	5143	Q2	9.647	8.167	3.334	4.755	1.523	2.97	12.321	14.907	5.108	4.521	2.165	3.093	10.693	12.788	2.616	2.782	2.7	2.175
XLOC_023909	SL4.0ch09	6863002	6863307	+	306	Q1	0	0.031	0.234	0.466	0.124	0	0	0.062	0	0	0	0	0	0	0	0.156	0	0.031
XLOC_024870	SL4.0ch09	6863547	6869504	-	5958	Q4	68.696	59.338	33.906	31.264	29.284	30.257	49.346	61.235	31.419	33.381	25.703	26.694	52.092	54.895	29.684	28.636	22.493	28.027
XLOC_023911	SL4.0ch09	6890722	6903668	+	12947	Q4	112.69	110.013	163.561	144.182	101.468	166.661	112.545	120.228	170.204	184.339	135.337	137.783	127.001	117.615	150.865	125.096	143.628	147.283
XLOC_023912	SL4.0ch09	6940152	6957750	+	17599	Q4	146.101	138.352	123.905	122.164	127.083	129.381	148.665	146.191	126.264	131.171	111.119	123.616	158.378	156.149	116.119	114.858	113.479	126.434
XLOC_024872	SL4.0ch09	6966065	6971174	-	5110	Q4	223.998	211.194	191.904	228.153	124.13	124.926	190.058	199.215	165.375	228.326	136.188	141.912	194.477	251.899	228.656	211.098	182.752	128.174
XLOC_025584	SL4.0ch09	7004848	7006735	.	1888	Q1	0.031	0.062	0.374	0.528	0.311	0.186	0.215	0	1.548	2.059	0.186	0.247	0.335	0.495	1.277	1.563	0.191	0.28
XLOC_024873	SL4.0ch09	7038108	7043179	-	5072	Q1	0.031	0.062	0	0	0	0.031	0	0.216	0.031	0.062	0.031	0	0.305	0.309	0.343	0.531	1.255	0.202
XLOC_024874	SL4.0ch09	7079152	7083414	-	4263	Q2	0.215	0.897	0.686	0.373	0.342	0.557	0.123	0.155	0.464	1.053	0.34	0.526	2.163	1.082	3.115	4.627	11.135	5.174
XLOC_023913	SL4.0ch09	7097894	7098319	+	426	Q1	0	0	0	0	0	0	0.061	0	0	0	0	0	0	0.216	0	0	0.397	0.062
XLOC_023914	SL4.0ch09	7143698	7172110	+	28413	Q3	9.616	10.117	7.043	6.93	7.119	8.137	9.93	9.804	10.617	9.104	8.784	10.331	9.048	9.556	9.064	8.034	11.818	12.118
XLOC_024875	SL4.0ch09	7173631	7176094	-	2464	Q2	3.042	3.094	1.62	2.579	0.87	1.114	1.962	2.598	2.105	2.261	1.175	1.114	2.985	3.557	3.271	3.251	5.178	1.367
XLOC_025586	SL4.0ch09	7180996	7182481	.	1486	Q1	0.246	0.495	0.093	0.155	0.093	0	0.521	0.402	0.124	0.062	0.278	0	1.219	0.928	0.218	0.125	0.064	0.031
XLOC_024876	SL4.0ch09	7188329	7190358	-	2030	Q1	0	0	0	0	0	0.124	0	0	0.031	0	0	0.062	0.061	0.155	0.062	0.156	0.477	0.218
XLOC_023915	SL4.0ch09	7195149	7196639	+	1491	Q2	2.181	2.197	3.802	3.698	3.093	3.388	3.08	3.417	3.266	3.638	2.938	4.129	2.452	1.33	3.037	2.907	4.146	3.294
XLOC_025587	SL4.0ch09	7216655	7219330	.	2676	Q1	0.952	0.897	0.187	0.186	0.124	0.186	0.613	0.835	0.433	0.093	0.093	0.062	2.407	2.227	0.436	0.25	0.064	0.031
XLOC_025588	SL4.0ch09	7219853	7220161	.	309	Q1	0	0.124	0	0.062	0	0.062	0.031	0.015	0.031	0	0.031	0	0.091	0.216	0	0.063	0	0
XLOC_025590	SL4.0ch09	7262948	7263504	.	557	Q1	0	0	0	0	0	0	0.46	0.588	0.093	0.155	0.247	0.371	0	0	0	0	0	0
XLOC_025591	SL4.0ch09	7266150	7266651	.	502	Q1	0	0	0.031	0	0	0	0.138	0.371	0.062	0.201	0.263	0.17	0	0	0	0	0	0
XLOC_025592	SL4.0ch09	7266925	7268439	.	1515	Q1	0	0	0.062	0.155	0	0	5.517	7.794	1.888	8.701	2.907	1.361	0	0	0.062	0	0	0
XLOC_024877	SL4.0ch09	7272593	7273087	-	495	Q3	26.882	43.544	23.996	22.873	13.942	12.019	28.351	23.118	30.398	26.878	22.75	10.841	16.998	9.433	14.235	11.551	5.099	3.465
XLOC_025593	SL4.0ch09	7273929	7275902	.	1974	Q2	0.399	1.036	1.278	0.497	0.187	0.186	0.092	0.124	0.82	0.898	0.433	0.186	0	0	0.374	0.406	0.095	0.031
XLOC_023916	SL4.0ch09	7324383	7325281	+	899	Q1	0.369	0.124	0.031	0.14	0	0.124	0.153	0.201	0.031	0.186	0.155	0.031	0.244	0.155	0.187	0	0	0.031
XLOC_024878	SL4.0ch09	7328343	7331328	-	2986	Q3	3.748	5.414	10.814	10.939	6.777	11.261	4.076	3.835	11.237	11.705	8.166	8.63	3.656	5.227	9.313	7.941	5.973	6.183
XLOC_024879	SL4.0ch09	7348634	7349937	-	1304	Q3	14.378	11.292	8.165	9.447	10.57	15.283	9.042	9.835	8.079	7.091	8.63	8.073	4.6	5.165	4.236	4.189	2.51	5.251
XLOC_023917	SL4.0ch09	7395099	7404079	+	8981	Q4	169.619	149.706	102.605	100.162	109.799	113.417	153.707	146.531	113.155	115.595	111.66	116.765	166.664	166.201	97.649	99.602	110.429	136.097
XLOC_023918	SL4.0ch09	7417609	7420574	+	2966	Q3	33.395	37.187	6.513	6.651	10.476	17.016	47.108	1.917	4.705	5.76	14.29	37.674	13.708	5.938	25.448	52.927	78.152	75.04
XLOC_025594	SL4.0ch09	7424374	7424787	.	414	Q1	0.061	0	0.031	0	0.031	0	0.061	0.093	0.062	0.031	0.031	0.124	0.213	0.155	0.062	0.031	0.064	0.031
XLOC_023919	SL4.0ch09	7424898	7444105	+	19208	Q1	0.031	0.062	0.156	0.186	0.28	0.186	0	0.124	0.093	0	0.186	0.108	0.061	0.093	0.187	0.094	0.381	0.218
XLOC_025596	SL4.0ch09	7444233	7445096	.	864	Q1	0.184	0.093	0.062	0.155	0	0.17	0.107	0.062	0.279	0.093	0.124	0.062	0.03	0.093	0.265	0	0.095	0
XLOC_023921	SL4.0ch09	7449353	7450403	+	1051	Q4	57.42	90.739	234.395	203.804	139.316	90.91	248.322	332.278	176.473	233.466	95.823	76.988	117.74	93.414	127.192	105.432	64.65	60.576
XLOC_024881	SL4.0ch09	7453118	7463087	-	9970	Q2	0.031	0	0.53	0.559	0.87	0.804	0.582	1.392	1.207	0.867	1.268	0.835	0.091	0.216	0.716	0.75	1.303	0.59
XLOC_025598	SL4.0ch09	7465088	7465291	.	204	Q1	0.154	0	0.062	0	0	0	0	0	0.031	0	0	0	0	0	0	0	0	0
XLOC_025599	SL4.0ch09	7469305	7469916	.	612	Q1	0.061	0.093	0	0	0	0.232	0.092	0	0.031	0	0.031	0.155	0.213	0.093	0.031	0	0.222	0
XLOC_023922	SL4.0ch09	7543701	7558815	+	15115	Q1	0	0	0	0.155	0.031	0	0.031	0	0	0.031	0	0	0	0	0	0	0.095	0
XLOC_023923	SL4.0ch09	7885879	7887411	+	1533	Q4	55.884	54.048	27.735	29.741	40.739	43.839	51.813	33.54	33.261	36.369	59.588	69.781	38.734	27.679	34.714	39.781	53.801	59.861
XLOC_024884	SL4.0ch09	7921034	7927400	-	6367	Q2	0	0	7.604	3.543	0	0	0.015	0.34	2.956	3.375	0.217	0.124	0.061	0.062	5.684	2.72	0.254	0.155
XLOC_024885	SL4.0ch09	7953619	7956304	-	2686	Q4	160.372	173.048	58.431	64.718	81.51	82.758	179.974	232.894	68.317	63.604	76.894	88.494	179.672	206.622	54.322	46.081	42.126	45.956
XLOC_023924	SL4.0ch09	8034285	8042150	+	7866	Q1	0.092	0.124	0.062	0.466	0.342	0.093	1.471	2.041	2.291	2.013	1.639	2.072	1.523	1.887	1.713	1.813	1.048	0.87
XLOC_023925	SL4.0ch09	8072115	8078152	+	6038	Q3	10.753	8.57	15.862	17.155	12.217	16.18	10.421	9.433	20.306	20.035	18.311	18.187	12.673	10.577	17.661	17.382	17.537	18.985
XLOC_025601	SL4.0ch09	8087857	8088234	.	378	Q1	0	0	0.093	0.28	0.124	0	0	0.062	0.031	0.031	0	0	0	0	0	0	0	0
XLOC_023927	SL4.0ch09	8090476	8093465	+	2990	Q2	1.444	1.268	1.278	1.243	0.995	0.897	1.532	2.134	2.384	2.044	0.866	1.33	2.071	2.32	1.744	0.907	0.762	1.025
XLOC_024888	SL4.0ch09	8179630	8182074	-	2445	Q1	0.031	0.155	0.093	0.186	0	0.278	0.031	0.124	0.31	0.062	0.093	0.278	0.03	0.155	0.062	0.188	0.032	0.124
XLOC_023929	SL4.0ch09	8184056	8187314	+	3259	Q3	16.652	21.254	2.244	1.958	2.269	7.332	17.93	13.422	3.374	2.756	5.073	5.939	17.973	8.629	1.713	1.751	5.115	5.189
XLOC_023930	SL4.0ch09	8194878	8195763	+	886	Q4	52.397	48.85	47.571	50.267	49.941	54.079	48.564	66.833	42.594	52.471	42.607	38.416	54.636	81.569	52.251	35.92	51.641	39.555
XLOC_025602	SL4.0ch09	8196331	8197497	.	1167	Q1	0.43	0.402	0.561	0.249	0.249	0.139	0.061	0.062	0.449	0.325	0.186	0.309	0.213	0.309	0.405	0.281	0.222	0.186
XLOC_023931	SL4.0ch09	8199148	8200748	+	1601	Q2	2.688	2.877	3.49	3.372	5.067	2.707	2.054	2.629	4.009	2.508	3.139	3.511	2.833	3	2.211	2.798	2.526	2.967
XLOC_025603	SL4.0ch09	8387186	8389704	.	2519	Q1	0	0	0	0	0	0	0.828	1.917	0.341	0.294	0.758	0.418	0	0	0	0	0	0
XLOC_024889	SL4.0ch09	8400015	8405443	-	5429	Q1	0	0	0	0	0	0	0.215	0.881	0.217	0.093	0.943	0.851	0	0	0	0	0	0
XLOC_024890	SL4.0ch09	8626038	8631920	-	5883	Q2	7.558	6.744	2.306	2.175	1.585	3.31	3.004	3.34	2.445	1.951	1.825	2.32	4.143	4.02	1.931	1.688	2.351	1.585
XLOC_024891	SL4.0ch09	8636239	8645169	-	8931	Q3	28.48	25.338	14.397	12.788	17.222	13.659	22.435	24.479	13.016	11.612	15.125	13.842	26.046	21.278	11.93	11.942	12.215	15.738
XLOC_023932	SL4.0ch09	8642897	8644984	+	2088	Q2	0.876	1.083	0.888	1.181	1.072	1.624	0.981	1.222	1.285	1.564	1.67	1.114	0.792	0.541	0.997	1.032	1.271	1.787
XLOC_025605	SL4.0ch09	8662202	8664455	.	2254	Q2	1.29	0.742	1.636	1.057	1.912	1.33	0.736	0.371	1.795	1.579	1.825	1.794	0.518	0.247	1.651	0.938	2.986	1.647
XLOC_024892	SL4.0ch09	8742893	8743498	-	606	Q3	5.76	8.492	7.23	5.299	13.616	6.28	0.184	0.309	1.238	1.641	5.97	4.268	1.219	1.407	1.993	2.939	8.038	6.277
XLOC_024893	SL4.0ch09	8782979	8783640	-	662	Q1	0.645	0.557	0	0.342	0.311	0.031	0.368	0.247	0.155	0	0.278	0.124	0.152	0.247	0.062	0.219	0.064	0.28
XLOC_025607	SL4.0ch09	8803315	8805928	.	2614	Q2	4.209	4.084	4.737	3.978	3.326	3.218	3.984	4.886	5.138	2.911	4.238	3.619	3.564	4.886	4.049	3.314	4.638	3.667
XLOC_025608	SL4.0ch09	8816522	8816726	.	205	Q1	0	0	0	0	0	0	0	0	0	0	0	0	0.152	0	0	0	0.032	0
XLOC_024894	SL4.0ch09	8818802	8819599	-	798	Q2	0.061	0.093	2.555	3.698	0	0.062	0.031	0.124	2.105	1.889	0	0	0	0.062	1.931	0.75	0.095	0.062
XLOC_024895	SL4.0ch09	8863230	8865606	-	2377	Q2	3.502	3.372	4.55	4.382	2.549	2.908	2.82	4.33	3.807	2.446	3.65	3.031	2.559	4.639	2.928	1.844	4.289	2.517
XLOC_025609	SL4.0ch09	8925498	8926224	.	727	Q1	0.215	0.681	0.249	0.218	0.218	0.773	0.858	0.433	0.464	0.341	0.65	0.65	0.487	0.649	0.343	0.406	0.461	0.559
XLOC_024896	SL4.0ch09	8960801	8966660	-	5860	Q2	8.725	6.559	4.924	6.837	4.352	6.961	7.448	9.062	4.736	5.822	5.382	4.825	7.463	10.113	6.105	4.127	5.21	4.412
XLOC_024897	SL4.0ch09	9236047	9240836	-	4790	Q2	3.349	4.857	2.961	2.844	2.798	2.274	3.509	7.175	3.715	3.081	3.851	2.026	3.518	5.52	3.66	2.032	3.606	1.352
XLOC_025610	SL4.0ch09	9240483	9243624	.	3142	Q2	0.83	0.309	0.857	0.855	0.684	0.634	0.919	1.253	0.619	0.681	0.928	0.634	0.762	0.897	1.012	1.094	0.683	0.684
XLOC_025611	SL4.0ch09	9243862	9245016	.	1155	Q2	0.399	0.124	0.639	0.202	0.902	0.34	0.046	0.247	0.093	0.155	0.247	0.093	0	0.603	0.249	0.156	0.222	0.031
XLOC_024898	SL4.0ch09	9244450	9249797	-	5348	Q3	6.36	5.971	11.281	12.431	6.777	5.228	5.456	6.309	12.196	11.736	4.794	3.619	6.671	6.742	12.521	8.347	2.7	3.573
XLOC_025612	SL4.0ch09	9485117	9485732	.	616	Q1	0	0.155	0	0	0	0	0	0	0	0.093	0	0.062	0.03	0.155	0	0.031	0.032	0.031
XLOC_025613	SL4.0ch09	9487539	9487785	.	247	Q1	0	0	0	0	0	0	0	0.031	0.093	0	0.031	0	0.183	0.062	0	0.063	0	0.093
XLOC_025614	SL4.0ch09	9508477	9508750	.	274	Q1	0.092	0.031	0.031	0.124	0.093	0	0.031	0.093	0.015	0	0	0	0.091	0.247	0.156	0.031	0.032	0.093
XLOC_023933	SL4.0ch09	9646035	9649654	+	3620	Q4	49.525	56.553	66.689	78.066	55.987	49.562	54.112	56.349	76.427	66.979	45.499	50.974	60.348	59.41	77.652	60.117	23.763	30.389
XLOC_024899	SL4.0ch09	9652090	9661745	-	9656	Q3	26.268	21.563	30.228	30.393	31.491	32.763	23.232	17.907	26.404	24.726	35.849	36.189	20.258	19.639	24.513	28.324	34.978	39.99
XLOC_025617	SL4.0ch09	9749818	9750507	.	690	Q1	0	0	0.561	0.528	0.218	0.124	0	0	0	0.294	0	0	0	0	0	0	0.032	0
XLOC_025618	SL4.0ch09	10230420	10231293	.	874	Q1	0	0	0.405	0.062	0.684	0.495	0.061	0	0.155	0.031	0.139	0.449	0	0.062	0	0.063	0	0.062
XLOC_023934	SL4.0ch09	10603018	10610256	+	7239	Q4	22.735	30.535	74.075	79.06	64.567	67.228	26.91	30.834	68.905	73.729	55.737	58.893	30.372	35.937	79.427	67.245	49.369	52.823
XLOC_024901	SL4.0ch09	10607884	10610359	-	2476	Q1	0.031	0.155	0	0	0.062	0.062	0.184	0.124	0.093	0.124	0.155	0.124	0.122	0.186	0	0.063	0	0.062
XLOC_023935	SL4.0ch09	10679002	10691266	+	12265	Q3	15.546	12.096	17.171	16.968	19.585	15.964	11.739	12.247	17.273	18.672	18.991	18.868	15.932	14.072	19.748	17.788	18.013	19.343
XLOC_024902	SL4.0ch09	10695512	10702302	-	6791	Q4	21.629	21.501	208.545	165.144	88.908	121.245	38.496	31.391	185.047	193.35	69.316	70.275	31.042	29.597	161.066	155.999	74.308	62.518
XLOC_024903	SL4.0ch09	10719635	10735961	-	16327	Q2	2.796	3.589	2.649	2.144	1.99	3.218	3.525	5.536	3.498	3.066	3.712	3.588	4.874	3.588	3.208	2.751	3.368	2.765
XLOC_024904	SL4.0ch09	10789646	10793441	-	3796	Q2	3.195	3.372	2.306	1.989	2.332	2.228	3.739	5.783	2.925	2.168	3.217	3.526	2.833	4.423	3.271	2.626	3.876	2.703
XLOC_025621	SL4.0ch09	10801833	10804154	.	2322	Q2	0.277	0.557	0.81	0.761	0.839	0.51	0.49	0.649	0.898	0.372	1.144	1.052	0.731	0.711	0.794	0.594	1.62	0.777
XLOC_023937	SL4.0ch09	10816710	10819644	+	2935	Q1	0	0	0.016	0.062	0	0	0.046	0.093	0.186	0.124	0.124	0.031	0	0.108	0.062	0.031	0.191	0.031
XLOC_024905	SL4.0ch09	11012201	11014138	-	1938	Q4	47.712	72.115	5.204	7.303	36.403	78.922	132.743	25.174	71.474	67.954	143.611	252.723	65.283	102.399	34.792	65.432	254.264	179.443
XLOC_025622	SL4.0ch09	11079178	11081734	.	2557	Q2	6.728	3.929	1.714	0.373	2.3	2.351	0.95	2.103	0.867	0.619	0.866	0.773	2.011	0.959	2.056	1.751	1.334	1.833
XLOC_023938	SL4.0ch09	11248076	11256714	+	8639	Q4	26.391	26.823	37.271	43.974	44.921	42.725	22.619	23.226	41.046	35.642	36.962	37.674	22.817	22.577	38.468	34.107	36.566	34.708
XLOC_024906	SL4.0ch09	11300182	11304054	-	3873	Q4	365.568	313.612	172.084	160.762	220.872	222.132	257.701	171.18	147.654	128.818	278.748	280.576	223.904	167.685	114.063	163.939	223.305	332.382
XLOC_023943	SL4.0ch09	11407434	11425624	+	18191	Q4	74.533	67.83	83.518	83.753	74.251	72.75	66.54	77.58	75.731	82.648	80.265	77.946	72.959	76.869	83.18	89.691	77.167	85.527
XLOC_025623	SL4.0ch09	11664372	11665032	.	661	Q2	0.061	0.031	1.153	1.212	1.15	0.681	0.828	1.423	0.681	0.31	0.99	1.392	8.347	6.495	3.8	3.408	5.178	6.152
XLOC_025625	SL4.0ch09	11840404	11841006	.	603	Q1	0.092	0	0.062	0	0	0.062	0.276	1.052	0	0	0	0.031	0.122	0.186	0	0	0.064	0
XLOC_023944	SL4.0ch09	11857775	11876219	+	18445	Q3	16.283	19.274	29.231	28.84	29.097	24.719	16.888	15.402	32.781	24.401	31.766	31.426	20.014	17.505	29.279	29.949	33.834	33.682
XLOC_023945	SL4.0ch09	11897723	11903424	+	5702	Q3	21.813	17.48	16.298	13.394	14.455	11.23	15.263	19.948	14.827	9.29	14.723	14.909	16.633	21.37	15.169	12.005	14.455	14.169
XLOC_023946	SL4.0ch09	12629567	12630718	+	1152	Q4	160.802	144.663	53.445	66.256	179.247	144.85	139.823	166.819	55.564	26.507	170.49	132.014	89.988	92.842	15.387	44.361	108.46	146.879
XLOC_023947	SL4.0ch09	12667663	12669712	+	2050	Q2	2.765	1.732	1.34	1.834	1.243	1.98	3.494	2.845	1.393	1.517	1.547	0.464	1.279	2.103	3.146	0.969	0.731	0.559
XLOC_024907	SL4.0ch09	12670183	12676151	-	5969	Q2	7.496	8.013	5.485	5.905	7.523	6.621	7.754	6.464	6.531	5.636	7.114	6.805	6.854	5.505	6.23	5.784	7.625	7.457
XLOC_025629	SL4.0ch09	12730024	12730737	.	714	Q2	4.24	6.095	6.201	6.107	3.839	4.501	3.709	3.51	6.284	6.131	4.763	6.356	4.173	4.701	5.996	5.705	4.4	3.915
XLOC_025631	SL4.0ch09	12737737	12738037	.	301	Q1	0.246	0.031	0	0.031	0	0	0.031	0	0.031	0	0.031	0	0	0.216	0.031	0	0.032	0
XLOC_025632	SL4.0ch09	12738188	12738408	.	221	Q1	0	0	0	0.016	0	0	0.276	0	0	0	0	0	0	0	0	0	0	0
XLOC_024908	SL4.0ch09	12744305	12751680	-	7376	Q2	9.094	8.198	7.495	6.946	4.803	6.729	6.161	5.335	10.029	8.949	5.753	6.913	8.012	7.268	8.145	5.58	6.306	5.22
XLOC_025633	SL4.0ch09	13399716	13400739	.	1024	Q2	0.522	0.897	0.187	0.746	0.28	0.124	0.582	0.835	0.371	0.403	0.34	0.371	0.487	0.464	0.561	0.281	0.635	0.466
XLOC_023948	SL4.0ch09	13416904	13430054	+	13151	Q3	11.398	11.571	12.621	11.374	11.16	12.468	11.708	11.598	13.125	13.346	11.011	11.754	12.49	14.814	11.649	11.817	11.087	10.596
XLOC_025635	SL4.0ch09	13439161	13439361	.	201	Q1	0	0	0	0	0	0.031	0.184	0	0	0	0	0	0	0	0	0	0	0
XLOC_023949	SL4.0ch09	13440356	13445439	+	5084	Q4	80.048	114.7	48.708	62.201	45.651	49.052	69.191	62.194	55.92	67.552	39.808	44.974	206.129	174.334	74.459	63.525	79.105	72.181
XLOC_023950	SL4.0ch09	13449970	13450146	+	177	Q1	0	0	0.016	0.031	0.031	0	0	0	0	0.015	0	0	0.03	0.062	0.14	0.172	0.032	0
XLOC_025637	SL4.0ch09	13519646	13522127	.	2482	Q2	3.932	3.836	2.867	3.17	3.388	2.661	4.23	5.227	3.916	3.097	3.464	3.186	4.448	5.876	4.984	4.002	4.194	3.667
XLOC_025638	SL4.0ch09	13534949	13537811	.	2863	Q2	7.158	5.383	3.272	3.077	2.642	3.125	5.118	4.036	4.287	2.199	4.392	3.897	3.503	4.453	4.454	2.282	4.734	4.474
XLOC_024909	SL4.0ch09	13573780	13574535	-	756	Q1	0	0.031	0.156	0.186	0	0	0.031	0.062	0	0	0	0.062	0	0.309	0.016	0.063	0.032	0.031
XLOC_024910	SL4.0ch09	13581575	13582252	-	678	Q1	0	0	0	0.016	0	0	0	0	0.015	0	0	0	0.244	0	0.031	0	0.095	0.249
XLOC_025641	SL4.0ch09	13615644	13616195	.	552	Q1	0.092	0	0.187	0.124	0.031	0.031	0.031	0.077	0.093	0.124	0	0.031	0.03	0.093	0.016	0	0	0.031
XLOC_024911	SL4.0ch09	13651640	13660511	-	8872	Q1	0.261	0.34	0.203	0.171	0.202	0.913	0.153	0.232	0.201	0.449	0.387	0.34	0.198	0.263	0.28	0.25	0.27	0.528
XLOC_025642	SL4.0ch09	13654279	13654776	.	498	Q1	0.123	0.093	0.187	0	0.28	0.248	0	0	0.248	0.248	0.278	0.093	0.091	0.093	0.093	0.25	1.303	0.497
XLOC_024913	SL4.0ch09	13673107	13675320	-	2214	Q3	17.696	20.403	10.954	9.681	16.678	15.438	14.65	10.268	7.801	5.976	18.094	20.012	14.379	9.278	6.666	11.911	23.89	23.91
XLOC_025645	SL4.0ch09	13782131	13782332	.	202	Q1	0	0.155	0	0	0	0	0	0.031	0	0	0	0	0	0	0	0	0	0
XLOC_025647	SL4.0ch09	13783743	13784045	.	303	Q1	0	0.062	0	0	0.155	0	0.046	0.031	0	0	0	0.015	0.046	0.062	0	0	0.159	0
XLOC_025649	SL4.0ch09	13787094	13788902	.	1809	Q1	0.338	0.464	0.374	0.311	0.342	0.402	0.276	0.742	0.371	0.434	0.495	0.464	0.579	0.773	0.249	0.469	0.826	0.311
XLOC_025650	SL4.0ch09	13903542	13904094	.	553	Q2	10.354	9.42	1.605	2.253	3.295	3.047	5.716	8.35	0.82	1.517	4.16	4.253	8.21	7.824	1.199	1.063	4.051	3.573
XLOC_024914	SL4.0ch09	13969592	13970260	-	669	Q1	0	0.186	0	0	0	0	0	0.031	0.031	0	0	0	0	0.124	0	0	0.064	0.062
XLOC_025651	SL4.0ch09	13971764	13972161	.	398	Q1	0	0	0	0	0	0	0.153	0.186	0.062	0.217	0	0.031	0	0.062	0	0.063	0	0
XLOC_024915	SL4.0ch09	13983865	13986169	-	2305	Q1	0	0	0.125	0	0.124	0	0.092	0.031	0.124	0.155	0.186	0.124	0.03	0	0	0.063	0.032	0.031
XLOC_025652	SL4.0ch09	14074773	14077129	.	2357	Q1	0	0	0	0	0	0	1.226	1.113	0.898	1.115	0.65	0.464	0	0	0	0	0	0
XLOC_023951	SL4.0ch09	14087638	14088969	+	1332	Q3	8.111	8.26	10.642	7.645	12.652	7.502	14.957	10.345	11.623	5.713	5.227	6.65	5.27	5.691	10.326	7.972	2.335	3.309
XLOC_023952	SL4.0ch09	14314947	14325423	+	10477	Q3	15.807	16.629	17.919	14.544	13.025	9.421	9.379	17.458	12.243	12.789	9.867	7.408	11.591	15.773	16.275	11.208	11.485	8.7
XLOC_025653	SL4.0ch09	14325524	14331071	.	5548	Q2	1.244	0.51	4.051	2.89	2.363	2.212	1.839	1.283	3.699	2.756	2.629	2.49	1.264	1.299	4.034	3.548	2.748	2.113
XLOC_025654	SL4.0ch09	14377059	14377297	.	239	Q1	0	0	0	0	0.187	0.046	0	0	0	0	0	0	0	0	0	0	0	0
XLOC_025655	SL4.0ch09	14388781	14389448	.	668	Q1	0	0	0.093	0.404	0.062	0.124	0.123	0.557	0.31	0.186	0.588	0.093	0.487	0.247	0.062	0.344	0.159	0.311
XLOC_023953	SL4.0ch09	14497648	14508186	+	10539	Q4	40.815	32.948	42.429	42.855	30.45	30.768	36.902	39.478	41.619	45.055	31.426	30.993	39.617	38.86	41.925	39.125	32.023	30.731
XLOC_023954	SL4.0ch09	14561653	14571069	+	9417	Q2	10.507	4.811	8.04	7.427	1.927	4.548	7.969	10.144	6.671	8.469	4.779	4.918	8.179	8.582	5.575	4.799	6.306	6.416
XLOC_023955	SL4.0ch09	14586800	14623806	+	37007	Q3	28.633	25.044	22.749	19.392	15.823	15.19	24.826	30.339	19.765	20.36	20.399	16.455	25.269	28.839	20.059	16.116	18.95	17.323
XLOC_025656	SL4.0ch09	14945291	14945602	.	312	Q2	0.661	1.237	0.654	0.979	0.575	1.268	1.073	1.438	0.929	1.13	1.036	1.114	1.142	1.175	1.246	1.188	1.366	1.01
XLOC_023956	SL4.0ch09	14959647	14961029	+	1383	Q2	1.92	4.053	3.818	3.931	4.259	4.347	4.306	3.789	5.216	4.8	5.413	5.908	4.478	2.984	5.887	5.252	5.957	8.032
XLOC_025657	SL4.0ch09	14978783	14979675	.	893	Q1	0.461	0.402	0.499	0.186	0.373	0.371	0.153	0.387	0.402	0.341	0.557	0.217	0.289	0.17	0.187	0.688	0.127	0.28
XLOC_023957	SL4.0ch09	15000216	15006457	+	6242	Q4	149.404	129.906	139.799	144.229	124.441	137.518	144.635	153.397	152.204	140.894	147.23	157.811	163.587	156.057	145.679	155.217	140.896	163.503
XLOC_024916	SL4.0ch09	15007201	15008703	-	1503	Q2	0.369	0.681	4.737	4.428	1.306	2.568	1.287	1.005	5.665	6.193	1.639	1.469	1.279	1.407	5.482	3.345	2.399	1.88
XLOC_023958	SL4.0ch09	15110850	15111818	+	969	Q2	0.707	0.557	0.436	0.528	1.088	0.278	4.444	3.062	2.755	2.601	3.433	3.959	2.803	2.289	2.741	3.157	3.781	3.729
XLOC_025658	SL4.0ch09	15121118	15123463	.	2346	Q2	3.042	1.578	1.527	0.622	0.622	0.773	2.605	3.185	1.548	0.929	0.804	0.928	1.036	2.505	0.872	0.625	1.048	0.528
XLOC_023959	SL4.0ch09	15139839	15143263	+	3425	Q2	8.725	6.311	0.997	0.932	1.181	1.423	8.521	8.134	0.867	1.27	1.825	2.134	13.587	12.371	1.152	1.125	1.811	1.958
XLOC_023960	SL4.0ch09	15176317	15185509	+	9193	Q2	10.231	9.157	0.717	0.093	0.87	0.433	0.766	0.866	0.062	0.031	0.278	0.959	0.762	1.701	0	0.031	0.222	0.559
XLOC_023961	SL4.0ch09	15191543	15196713	+	5171	Q4	52.413	52.593	33.906	31.885	40.786	39.167	55.537	49.112	31.202	30.501	38.168	38.88	45.238	41.071	29.902	29.762	32.659	38.064
XLOC_025660	SL4.0ch09	15233477	15235476	.	2000	Q4	45.101	55.409	57.652	64.205	81.23	80.129	51.139	72.987	51.911	48.136	67.599	68.265	45.847	109.11	57.81	47.769	75.197	51.083
XLOC_024917	SL4.0ch09	15300528	15300710	-	183	Q2	1.198	1.145	0.873	0.746	0.824	0.773	0.782	0.619	0.542	0.712	0.448	0.479	0.899	1.253	0.732	0.469	0.778	0.994
XLOC_023963	SL4.0ch09	15524940	15528148	+	3209	Q1	0.123	0	0	0	0	0.155	0.061	0.34	0.186	0.155	0.278	0.155	0.091	0.216	0.125	0.188	0.095	0.28
XLOC_025663	SL4.0ch09	15831401	15832462	.	1062	Q2	9.616	8.864	3.085	3.574	3.901	3.805	6.298	5.366	2.941	4.026	3.433	3.047	4.356	6.355	3.286	3.22	2.208	3.604
XLOC_025664	SL4.0ch09	15832680	15833747	.	1068	Q1	0.737	0.093	0.312	0.124	0.218	0.124	0.031	0.309	0.093	0.093	0.155	0.155	0.426	0.387	0.125	0.234	0.222	0.062
XLOC_025665	SL4.0ch09	15834159	15835812	.	1654	Q1	0.922	0.495	0.156	0.109	0	0.031	0.061	0.309	0.093	0.124	0.093	0.062	0.03	0.294	0.187	0.094	0.095	0.218
XLOC_025666	SL4.0ch09	15836315	15838103	.	1789	Q1	0.737	0.742	0.187	0.062	0.187	0	0.184	0.278	0.217	0.449	0.124	0.34	0.67	0.928	0.374	0.469	0.175	0.249
XLOC_024918	SL4.0ch09	15839466	15843972	-	4507	Q3	28.157	21.161	8.835	10.628	8.502	14.85	18.926	18.401	10.231	10.157	11.243	10.161	21.263	19.36	10.777	9.222	13.772	11.202
XLOC_024919	SL4.0ch09	16089948	16098143	-	8196	Q4	79.449	68.31	76.506	71.229	79.085	73.632	55.905	64.668	70.762	71.051	67.181	65.172	60.256	75.74	74.225	64.963	74.117	60.933
XLOC_025667	SL4.0ch09	16203317	16203679	.	363	Q1	0	0	0	0	0	0	0.031	0	0	0.155	0.325	0.139	0	0	0	0	0	0
XLOC_025668	SL4.0ch09	16593631	16594386	.	756	Q2	1.198	1.098	0.343	0.249	1.072	1.021	1.931	4.005	0.31	0.464	1.299	0.68	0	0	0	0	1.62	0
XLOC_025669	SL4.0ch09	16595055	16595765	.	711	Q1	0.046	0.356	0	0.047	0.249	0.201	0.245	0.696	0.062	0.015	0.139	0.062	0	0.031	0	0	0.175	0
XLOC_023964	SL4.0ch09	16684998	16688998	+	4001	Q3	18.034	19.955	23.279	25.841	23.781	22.43	17.102	17.505	23.371	21.769	21.682	23.817	21.233	20.365	25.167	22.071	24.685	21.067
XLOC_024921	SL4.0ch09	16726054	16737589	-	11536	Q2	6.36	6.017	5.703	5.936	4.974	5.847	4.735	6.912	7.754	5.481	8.258	7.114	6.458	5.211	5.903	6.206	6.719	7.799
XLOC_024922	SL4.0ch09	16741104	16754192	-	13089	Q2	2.412	1.5	2.618	1.492	0.715	1.454	1.655	2.118	2.151	2.044	1.887	1.794	2.163	1.129	1.838	1.204	1.541	1.678
XLOC_023965	SL4.0ch09	16906917	16914750	+	7834	Q4	64.517	58.255	46.714	47.393	52.506	52.625	56.181	62.163	51.54	47.316	55.629	56.356	57.667	61.019	47.905	50.457	52.165	58.603
XLOC_024924	SL4.0ch09	16919130	16921305	-	2176	Q4	158.375	187.851	112.998	140.966	123.197	158.896	181.966	194.653	160.902	172.17	181.347	229.2	170.015	156.706	149.229	141.556	134.796	162.415
XLOC_025673	SL4.0ch09	17058290	17058689	.	400	Q1	0.154	0.062	0	0	0	0	0	0.046	0	0	0.186	0.031	0.015	0.062	0	0	0	0
XLOC_023966	SL4.0ch09	17060689	17077607	+	16919	Q2	6.851	9.188	5.173	4.91	4.352	4.703	7.877	6.618	3.746	4.304	4.547	4.918	7.524	6.34	3.566	3.689	3.876	4.785
XLOC_024926	SL4.0ch09	17077587	17080224	-	2638	Q4	59.878	70.522	88.55	94.707	99.416	77.267	88.792	79.637	112.691	104.664	92.622	101.856	72.167	62.441	108.005	114.514	71.036	93.108
XLOC_024927	SL4.0ch09	17366827	17371046	-	4220	Q2	0.43	0.464	0.436	0.622	0.155	0.681	1.165	0.773	1.145	1.208	1.083	1.175	0.823	0.773	0.841	0.844	0.572	0.87
XLOC_023967	SL4.0ch09	17542058	17543251	+	1194	Q1	0.154	0.402	0.125	0.249	0.684	0.248	0.582	0.34	0.31	0.248	0.619	0.495	0.244	0.155	0.187	0.188	0.254	0.124
XLOC_025674	SL4.0ch09	17543991	17544355	.	365	Q1	0.046	0.015	0.062	0	0	0	0.352	0.031	0.046	0	0.031	0.031	0.03	0.046	0.031	0.094	0.079	0.031
XLOC_023968	SL4.0ch09	17648070	17652993	+	4924	Q3	19.447	18.315	6.856	5.625	5.098	6.342	20.688	22.267	6.903	5.853	8.289	6.496	19.862	27.679	5.513	4.814	6.131	5.842
XLOC_023969	SL4.0ch09	17715861	17720477	+	4617	Q2	1.997	3.651	1.402	1.585	2.984	2.475	2.483	1.917	3.126	1.889	1.825	2.413	1.858	1.701	1.62	1.876	2.383	1.926
XLOC_023970	SL4.0ch09	17805911	17807038	+	1128	Q3	72.014	76.508	2.898	3.45	2.86	7.394	60.272	71.101	3.715	3.375	7.114	8.104	56.479	61.421	3.956	2.876	4.702	6.898
XLOC_024928	SL4.0ch09	17807040	17814262	-	7223	Q1	0	0.031	0.28	0.311	0.777	0.124	0.49	0.062	0.774	0.604	0.68	0.943	0.366	0.371	1.09	0.594	0.794	1.15
XLOC_023971	SL4.0ch09	17825818	17829565	+	3748	Q3	4.67	5.29	10.377	10.939	11.316	9.653	6.099	5.35	10.37	8.825	13.084	13.177	7.067	6.556	10.248	9.879	11.786	11.031
XLOC_024929	SL4.0ch09	17830228	17844576	-	14349	Q4	117.606	96.37	124.84	125.21	109.022	111.902	113.403	108.027	120.073	108.798	113.98	108.259	105.403	92.1	102.663	102.728	97.722	121.058
XLOC_023972	SL4.0ch09	17975641	17991109	+	15469	Q4	52.505	47.427	51.762	51.712	42.496	45.633	64.548	70.389	52.282	57.503	41.385	42.685	64.917	65.225	50.46	46.737	42.602	44.869
XLOC_023973	SL4.0ch09	17991967	17997184	+	5218	Q3	29.401	32.484	9.505	8.639	17.533	19.893	25.684	22.669	13.187	10.714	29.291	28.24	26.412	26.288	10.248	13.693	37.106	35.64
XLOC_024930	SL4.0ch09	18190085	18214109	-	24025	Q3	20.123	19.212	30.696	32.6	33.481	30.319	22.558	19.979	30.986	36.818	29.724	29.879	28.148	33.617	34.948	36.077	29.799	28.897
XLOC_024931	SL4.0ch09	18408202	18416346	-	8145	Q3	16.437	15.128	12.746	11.188	10.445	9.714	11.371	14.474	12.97	10.466	12.898	11.166	13.647	15.371	12.771	13.005	11.5	10.969
XLOC_024932	SL4.0ch09	18465366	18484467	-	19102	Q2	1.843	1.98	1.776	2.315	1.15	0.835	1.839	2.289	2.167	2.926	2.026	1.639	2.178	2.412	2.43	2.376	2.51	2.082
XLOC_025676	SL4.0ch09	18474740	18475134	.	395	Q1	0.015	0.124	0.047	0.062	0	0.031	0.153	0.186	0.031	0.062	0.077	0.077	0.091	0	0.031	0.031	0.064	0
XLOC_023976	SL4.0ch09	18521848	18533988	+	12141	Q4	82.275	73.445	46.464	46.616	48.931	48.356	68.379	67.73	44.575	46.913	48.716	46.83	59.19	65.101	45.164	50.207	48.226	48.97
XLOC_025679	SL4.0ch09	18572247	18572713	.	467	Q1	0.092	0.402	0.031	0.093	0.031	0	0.153	0.649	0.263	0.093	0.124	0.124	0.548	0.711	0.218	0.094	0.127	0.28
XLOC_023977	SL4.0ch09	18743909	18746606	+	2698	Q4	198.176	195.864	132.273	138.728	158.73	155.415	206.899	199.308	144.636	136.884	208.829	214.786	210.714	204.875	151.067	164.44	182.466	214.695
XLOC_024933	SL4.0ch09	18769103	18773815	-	4713	Q4	40.769	41.116	63.651	60.072	65.655	73.539	42.879	36.37	68.271	62.644	78.317	81.333	52.793	48.988	67.622	65.432	100.994	90.11
XLOC_023978	SL4.0ch09	18773788	18785077	+	11290	Q2	3.963	3.434	5.547	4.195	3.637	4.981	3.892	2.814	4.705	4.862	5.537	4.856	4.448	3.99	5.295	5.377	4.543	4.941
XLOC_025681	SL4.0ch09	18884233	18887049	.	2817	Q2	3.533	4.548	4.55	4.693	5.192	4.053	5.027	7.051	5.665	5.109	7.021	6.496	6.062	7.453	7.382	4.033	6.163	4.909
XLOC_023979	SL4.0ch09	19314638	19318550	+	3913	Q4	26.974	29.483	38.518	36.205	24.061	33.598	37.883	33.648	46.958	40.101	30.807	33.189	46.121	51.06	37.097	42.392	55.437	40.829
XLOC_025685	SL4.0ch09	19498445	19498720	.	276	Q1	0	0	0	0	0	0	0	0	0	0	0.062	0	0.091	0	0.016	0.219	0	0
XLOC_023980	SL4.0ch09	19640897	19643573	+	2677	Q1	0.169	0.062	0.125	0.093	0.062	0	0	0.247	0.062	0.031	0.031	0.093	0.091	0.124	0.031	0.156	0.064	0.233
XLOC_025687	SL4.0ch09	19734047	19734289	.	243	Q1	0	0	0	0	0	0	0	0.031	0	0	0	0	0.213	0.062	0.016	0	0	0
XLOC_024934	SL4.0ch09	19736003	19746157	-	10155	Q1	0.123	0.031	0.062	0.031	0	0	0.031	0	0	0.093	0	0	0.457	0.155	0	0	0	0
XLOC_024935	SL4.0ch09	19890346	19897734	-	7389	Q1	1.106	0.804	0.031	0.186	0.28	0	0.031	0.216	0.062	0.186	0.031	0.093	3.275	1.33	0.436	0.813	0.095	0.559
XLOC_023982	SL4.0ch09	21757308	21757667	+	360	Q1	0	0.155	0	0	0.093	0.34	0	0	0	0.093	0	0	0.061	0.124	0.031	0	0	0
XLOC_025692	SL4.0ch09	21765398	21765617	.	220	Q1	0.184	0.139	0.125	0.047	0	0	0	0.093	0	0.062	0.046	0	0.122	0.093	0.078	0.141	0.095	0
XLOC_025694	SL4.0ch09	21802587	21803850	.	1264	Q1	0.092	0.186	0.249	0.249	0.451	0.495	0.123	0.263	0.186	0.372	0.433	0.34	0.381	0.186	0.171	0.234	0.318	0.419
XLOC_023983	SL4.0ch09	21815080	21816456	+	1377	Q2	1.982	2.8	2.836	3.962	4.352	4.393	1.992	2.536	4.674	3.84	3.464	5.676	2.833	3.618	4.548	3.095	4.654	3.931
XLOC_024936	SL4.0ch09	21816330	21820984	-	4655	Q3	25.1	20.852	33.251	36.391	32.548	32.67	22.956	22.236	36.434	39.667	32.199	33.498	29.458	24.216	37.969	37.358	33.421	32.346
XLOC_025695	SL4.0ch09	22195499	22195712	.	214	Q1	0	0	0	0	0	0	0	0	0	0	0	0	0	0	0.016	0	0	0.186
XLOC_025696	SL4.0ch09	22204692	22204926	.	235	Q1	0	0	0	0	0	0	0	0	0	0	0	0	0	0	0	0.219	0	0
XLOC_025697	SL4.0ch09	22205658	22210657	.	5000	Q1	0.369	0.402	0.249	0.031	0.124	0	0.092	0.062	0.093	0.093	0.247	0.031	0.03	0.155	0.296	0.969	0.413	0.497
XLOC_025698	SL4.0ch09	22703874	22706254	.	2381	Q2	2.734	1.083	0.561	0.311	0.373	1.268	8.306	14.443	3.931	5.574	6.372	5.846	0	0	0	0	1.017	0.062
XLOC_025701	SL4.0ch09	23730328	23730770	.	443	Q1	0	0	0.125	0.544	0.14	0.093	0	0.031	0.155	1.146	0.077	0.062	0	0	0.218	0.563	0	0
XLOC_025702	SL4.0ch09	23749715	23751254	.	1540	Q1	0	0	0.093	0.404	0	0	0	0.031	0.124	0.031	0.093	0.031	0	0	0.125	0.156	0	0
XLOC_025703	SL4.0ch09	23757984	23758275	.	292	Q1	0	0	0.062	0.451	0.047	0	0	0	0.046	0.434	0	0	0	0	0.249	0.25	0	0
XLOC_024939	SL4.0ch09	23861544	23864403	-	2860	Q2	2.796	2.939	3.21	3.325	3.606	2.815	2.421	3.062	3.219	2.57	3.774	4.207	2.711	3	2.149	2.689	2.796	3.449
XLOC_023984	SL4.0ch09	23893275	23896568	+	3294	Q1	0	0	0	0	0	0	0.123	0.155	0.046	0.093	0.077	0	0.122	0.278	0.031	0	0.064	0
XLOC_024940	SL4.0ch09	23941540	23956377	-	14838	Q2	1.29	2.073	0.093	0.093	0.528	0.093	0.736	0.773	0	0.124	0.897	0.402	0.213	0.959	0.031	0.125	0.572	0.404
XLOC_023985	SL4.0ch09	24004956	24007345	+	2390	Q2	0.799	0.804	0.374	1.461	2.114	0.897	0.644	2.35	0.743	0.464	1.732	0.928	0.762	1.856	0.81	0.438	1.334	1.367
XLOC_025704	SL4.0ch09	24063435	24064799	.	1365	Q1	0	0	0	0	0.187	0.031	0	0.062	0	0.031	0.062	0	0	0.062	0.093	0	0	0
XLOC_024941	SL4.0ch09	24112787	24126809	-	14023	Q4	35.823	36.444	32.534	30.735	42.34	43.344	39.538	35.875	31.821	26.847	32.694	31.209	41.43	47.287	23.735	25.979	32.722	32.999
XLOC_024942	SL4.0ch09	24154260	24157306	-	3047	Q2	6.698	10.178	3.833	5.501	5.782	6.744	9.134	6.866	6.222	5.171	8.351	9.805	9.383	6.371	5.046	4.846	7.434	8.514
XLOC_025705	SL4.0ch09	24293115	24293433	.	319	Q1	0	0	0.249	0.124	0	0.031	0	0.031	0.062	0.031	0	0.031	0	0	0.109	0.063	0.016	0
XLOC_025706	SL4.0ch09	24303576	24304476	.	901	Q2	1.383	0.99	5.235	7.427	7.927	7.27	1.9	3.278	3.653	3.468	4.98	2.969	0.914	1.175	3.084	3.032	1.398	1.958
XLOC_025707	SL4.0ch09	24328660	24331602	.	2943	Q2	2.304	2.382	4.893	4.506	5.098	3.898	3.494	4.237	4.674	3.22	4.732	4.918	3.747	5.876	5.638	5.44	6.195	4.816
XLOC_023987	SL4.0ch09	24421940	24426110	+	4171	Q4	47.113	35.856	64.679	70.685	49.723	60.05	60.809	65.503	66.924	83.236	50.726	52.985	50.66	51.509	71.889	72.669	55.596	56.831
XLOC_024943	SL4.0ch09	24426506	24432804	-	6299	Q4	113.704	104.475	93.272	96.401	91.209	92.906	121.311	118.357	101.439	103.921	93.318	89.546	133.551	133.356	108.395	101.165	92.988	86.91
XLOC_023988	SL4.0ch09	24681375	24685367	+	3993	Q2	0.307	0.046	0.748	0.342	0.342	1.114	0.092	0.216	1.362	0.65	0.247	1.052	0	0.031	0.561	0.594	0.381	0.808
XLOC_023989	SL4.0ch09	24698029	24701298	+	3270	Q4	47.896	45.602	33.158	37.572	38.61	38.672	36.381	48.029	32.719	37.685	41.602	37.643	39.176	44.133	34.761	35.67	35.613	45.366
XLOC_023990	SL4.0ch09	24728984	24733447	+	4464	Q3	8.572	8.198	9.629	6.526	7.927	6.899	5.302	6.309	8.265	7.772	7.454	5.722	6.428	9.928	7.88	5.408	7.783	5.22
XLOC_024944	SL4.0ch09	25000158	25015340	-	15183	Q4	89.249	82.417	95.921	92.423	86.235	101.909	79.627	85.265	101.903	113.304	87.132	88.618	89.897	79.234	97.337	95.225	82.822	97.257
XLOC_024945	SL4.0ch09	25096732	25102540	-	5809	Q2	1.659	1.763	4.082	4.475	4.539	2.568	1.931	2.722	2.972	2.57	3.804	4.268	4.539	4.856	4.236	3.314	2.986	2.952
XLOC_025708	SL4.0ch09	25636318	25636879	.	562	Q2	0.292	0.51	1.293	1.647	1.104	1.733	0.337	0.155	1.78	1.285	1.608	1.423	0.426	0.232	1.215	0.86	0.89	0.668
XLOC_024946	SL4.0ch09	25638056	25639129	-	1074	Q3	10.584	8.121	23.31	25.204	30.543	31.139	8.107	6.974	22.659	18.92	28.92	30.869	9.154	7.794	21.585	22.415	24.51	27.919
XLOC_024947	SL4.0ch09	25818738	25826804	-	8067	Q4	101.016	83.562	72.891	74.958	75.572	79.819	85.849	83.379	71.196	74.411	78.626	77.297	81.976	86.131	72.138	71.184	55.755	72.865
XLOC_023991	SL4.0ch09	25993765	25994367	+	603	Q4	24.532	18.702	47.181	54.618	28.289	24.797	25.47	16.84	39.637	45.318	17.708	23.044	17.592	16.608	46.644	43.705	16.441	21.145
XLOC_024948	SL4.0ch09	25996206	25998483	-	2278	Q2	7.343	7.085	5.781	7.086	5.596	6.559	7.279	8.489	7.367	6.1	6.99	8.908	8.469	9.897	7.102	7.253	9.15	8.421
XLOC_023992	SL4.0ch09	26061657	26064254	+	2598	Q1	0.277	0.371	0	0.062	0.031	0.093	0.582	0.464	0.279	0.31	0.155	0.402	0.548	0.773	0.156	0.219	0.89	0.497
XLOC_025709	SL4.0ch09	26065084	26065403	.	320	Q1	0	0.062	0	0	0	0	0.015	0.031	0.155	0.046	0	0.015	0.091	0.031	0	0.031	0.032	0
XLOC_025710	SL4.0ch09	26104023	26104836	.	814	Q1	0	0	0.28	0.622	0.311	0.248	0	0.155	0.433	0.248	0.217	0.186	3.046	5.288	0.966	1.157	1.747	2.175
XLOC_023993	SL4.0ch09	26173433	26175373	+	1941	Q2	4.424	4.981	5.796	5.097	5.098	3.898	5.364	7.268	5.077	4.149	5.289	4.609	7.707	7.546	3.987	4.314	3.844	5.717
XLOC_023994	SL4.0ch09	26187965	26205232	+	17268	Q4	192.907	163.194	128.143	122.04	117.819	125.452	156.619	198.179	123.323	137.922	125.3	128.024	146.376	157.85	137.611	146.464	138.926	152.969
XLOC_023995	SL4.0ch09	26353436	26356608	+	3173	Q2	1.567	1.748	2.649	2.051	3.513	1.887	1.195	1.825	3.157	2.539	2.784	2.722	1.554	1.856	2.43	3.533	2.287	2.144
XLOC_024951	SL4.0ch09	26357760	26358122	-	363	Q1	0.307	0.062	0	0	0.093	0.031	0	0.031	0	0	0	0	0	0	0	0	0	0
XLOC_024952	SL4.0ch09	26359633	26365104	-	5472	Q3	24.209	22.677	24.089	22.935	14.051	15.438	23.171	30.03	23.711	23.162	10.516	10.888	22.147	24.154	24.545	19.164	7.593	11
XLOC_023996	SL4.0ch09	26487420	26499421	+	12002	Q3	15.392	14.556	21.581	21.164	17.564	20.728	15.463	14.242	22.334	24.85	17.955	18.126	15.171	15.943	19.639	20.195	16.377	16.344
XLOC_025712	SL4.0ch09	26501084	26501395	.	312	Q1	0	0.155	0.093	0	0.187	0	0	0.062	0	0.062	0.031	0.031	0	0	0	0.188	0	0
XLOC_025713	SL4.0ch09	26505060	26505346	.	287	Q1	0	0.309	0	0	0	0	0	0	0	0.031	0	0	0	0	0	0.063	0.032	0
XLOC_025714	SL4.0ch09	26506015	26506236	.	222	Q1	0.246	0	0	0.062	0	0	0	0.062	0	0	0	0	0	0	0.031	0	0	0
XLOC_023997	SL4.0ch09	26518784	26520596	+	1813	Q2	0.522	1.16	1.574	1.616	2.673	1.114	0.751	1.191	1.439	1.099	1.284	1.021	0.914	0.448	1.106	0.844	1.35	1.336
XLOC_024953	SL4.0ch09	26536563	26555304	-	18742	Q3	6.221	5.6	9.411	8.173	8.02	9.451	5.854	6.881	9.178	9.723	7.825	7.377	5.285	5.783	8.519	7.753	6.481	8.188
XLOC_023998	SL4.0ch09	26665254	26675858	+	10605	Q4	197.454	134.113	201.159	205.451	119.265	158.122	165.569	249.95	171.984	239.489	163.902	149.15	203.707	266.404	191.622	202.454	177.462	166.331
XLOC_025719	SL4.0ch09	26777469	26777961	.	493	Q1	0.092	0.031	0	0	0	0	1.594	0.804	0.093	0.155	0.371	0.773	1.554	1.345	0.311	0.219	0.191	0.342
XLOC_025721	SL4.0ch09	26785454	26786161	.	708	Q1	0.031	0.093	0	0	0	0	0	0	0	0.031	0.062	0.124	0.701	0.557	0.047	0.063	0.254	0.404
XLOC_025722	SL4.0ch09	27419568	27421804	.	2237	Q1	0.307	0.155	0.187	0.249	0	0	0.95	0.928	0.557	0.217	0.093	0	0.152	0.495	0.062	0.031	0	0
XLOC_024954	SL4.0ch09	27495442	27509837	-	14396	Q3	16.406	16.242	15.831	13.829	10.165	14.015	21.485	22.855	19.749	21.366	15.496	18.435	27.874	30.246	19.125	16.319	15.472	17.463
XLOC_023999	SL4.0ch09	27952169	27954300	+	2132	Q4	33.872	33.83	58.867	61.455	39.076	56.461	42.066	44.148	53.954	62.83	51.531	49.443	41.948	48.23	55.568	55.475	49.766	45.645
XLOC_024000	SL4.0ch09	27955851	27966974	+	11124	Q2	1.859	1.624	2.181	2.688	3.451	1.794	1.272	1.098	2.322	1.703	2.444	1.871	1.645	1.253	2.04	1.954	1.7	1.398
XLOC_024955	SL4.0ch09	28042468	28052955	-	10488	Q4	41.859	33.134	33.656	33.035	23.999	34.65	41.775	47.751	35.226	36.447	27.559	28.457	47.248	48.493	32.207	31.231	31.594	32.253
XLOC_025724	SL4.0ch09	28816018	28816641	.	624	Q1	0.246	0.402	0.343	0.373	0.311	0.526	0.215	0.85	0.371	0.743	0.588	0.68	0.03	0	0	0.063	0.381	0
XLOC_025725	SL4.0ch09	28818091	28818436	.	346	Q1	0	0.124	0.031	0.109	0	0	0.153	0.077	0.093	0.155	0.093	0.015	0	0	0	0	0.064	0.031
XLOC_025726	SL4.0ch09	28818873	28819919	.	1047	Q1	0.046	0.093	0.093	0.093	0	0.031	0.123	0.186	0.31	0.666	0.124	0.186	0	0	0	0.031	0.048	0
XLOC_025728	SL4.0ch09	28821717	28822924	.	1208	Q1	0.43	0.278	0.405	0.155	0.155	0.371	0.184	0.371	0.464	1.239	0.247	0.309	0	0	0	0.094	0.064	0
XLOC_025729	SL4.0ch09	28823286	28828975	.	5690	Q2	0.83	0.619	1.309	0.249	0.435	1.021	0.306	0.619	0.929	1.548	0.588	1.547	0	0	0.031	0.094	0.445	0.155
XLOC_025730	SL4.0ch09	28836313	28837126	.	814	Q2	5.008	4.269	4.659	4.056	4.259	3.805	4	4.948	4.782	5.047	3.835	3.82	3.701	5.938	4.812	3.939	3.908	3.371
XLOC_025731	SL4.0ch09	28839785	28840517	.	733	Q1	0.123	0.093	0.031	0.062	0.031	0.031	0.031	0	0.031	0.124	0.031	0.062	0	0.186	0.265	0.094	0.127	0.062
XLOC_025732	SL4.0ch09	28842484	28842718	.	235	Q1	0.154	0	0	0.016	0	0	0.046	0.015	0	0	0.015	0	0	0	0.062	0	0	0
XLOC_025733	SL4.0ch09	28844094	28844312	.	219	Q1	0.015	0	0.031	0	0	0.186	0	0.077	0	0.031	0	0	0	0	0	0	0	0.031
XLOC_025734	SL4.0ch09	28846291	28846657	.	367	Q1	0	0.124	0	0	0	0.155	0	0.17	0	0.155	0	0.108	0.091	0.108	0.187	0.125	0.127	0.031
XLOC_025735	SL4.0ch09	28848319	28848950	.	632	Q2	1.813	1.949	2.384	2.036	1.306	2.877	1.701	1.546	1.78	2.539	1.608	2.273	2.391	1.67	2.009	2.61	1.334	2.191
XLOC_025736	SL4.0ch09	28858251	28858454	.	204	Q1	0.031	0	0.031	0.031	0	0.062	0.337	0.031	0	0.031	0	0.031	0	0	0	0.078	0	0
XLOC_025737	SL4.0ch09	28860918	28861315	.	398	Q1	0	0.031	0.062	0.031	0.031	0	0	0.155	0	0.108	0	0.062	0	0.093	0	0.031	0	0
XLOC_024957	SL4.0ch09	28937881	28944545	-	6665	Q1	0	0	0	0.093	0	0	0.031	0.062	0.031	0.062	0.031	0.155	0.122	0.031	0.125	0.031	0.095	0.062
XLOC_025738	SL4.0ch09	28962612	28963677	.	1066	Q1	0.246	0.031	0.561	0.622	0.653	0.062	0.245	0.278	0.31	0.619	0.402	0.217	0.183	0.278	0.966	0.813	0.349	0.342
XLOC_024958	SL4.0ch09	28977350	28981141	-	3792	Q1	0	0	0.125	0.124	0.062	0.062	0.031	0.031	0.093	0.031	0.124	0.155	0	0.278	0.249	0.094	0.429	0.124
XLOC_024959	SL4.0ch09	28989535	28992318	-	2784	Q2	4.578	5.136	5.454	5.842	7.243	4.733	5.64	6.587	5.742	4.428	6.557	5.104	5.483	5.876	4.953	3.189	5.337	4.319
XLOC_025739	SL4.0ch09	29011753	29013111	.	1359	Q1	0.123	0.155	0.312	0.466	0.093	0.217	0.031	0.155	0.774	0.434	0.433	0.402	0.03	0.155	0.592	0.125	1.747	0.218
XLOC_025741	SL4.0ch09	29021925	29024648	.	2724	Q2	1.26	1.114	1.994	2.331	3.513	1.825	2.942	2.66	3.157	2.88	3.743	3.217	1.889	2.83	2.087	2.313	2.51	3.604
XLOC_025742	SL4.0ch09	29063708	29064221	.	514	Q2	1.014	1.98	0.686	0.901	0.373	0.82	0.337	1.314	0.062	0.31	0.588	0.278	0.579	0.758	0.062	0.25	0	0.155
XLOC_024002	SL4.0ch09	29064581	29066486	+	1906	Q2	1.029	1.5	0.717	0.451	0.389	1.052	0.828	0.402	0.124	0.108	0.093	0.093	0.579	0.526	0.062	0.063	0.032	0.062
XLOC_025743	SL4.0ch09	29076412	29077342	.	931	Q2	1.321	2.475	0.156	0.435	0.435	0.124	0.965	2.428	0.062	0.124	0.588	0.619	1.736	3.015	0.249	0.469	0.508	0.559
XLOC_025745	SL4.0ch09	29102524	29103105	.	582	Q1	0.707	0.34	0.499	0.404	0.124	0.278	0.429	0.773	0.186	0.434	0.464	0.34	0	0.062	0	0	0	0
XLOC_024960	SL4.0ch09	29298654	29302679	-	4026	Q4	144.15	127.647	63.261	67.375	56.827	64.443	141.172	140.562	56.461	67.784	59.944	56.326	122.797	123.924	53.886	55.928	42.92	49.747
XLOC_025746	SL4.0ch09	29340189	29341051	.	863	Q1	0.553	0.495	0.156	0.062	0	0.093	0.123	0.34	0.186	0	0.062	0.062	0	0.124	0	0	0.032	0.031
XLOC_024961	SL4.0ch09	29343204	29344901	-	1698	Q1	0.031	0.031	0	0	0	0	0	0.031	0	0.248	0	0	0	0	0	0	0	0
XLOC_024003	SL4.0ch09	29721806	29724988	+	3183	Q3	20.953	22.863	8.663	9.914	10.911	13.025	23.11	23.381	8.482	5.822	10.98	11.073	12.916	17.938	7.351	7.19	6.386	10.502
XLOC_024962	SL4.0ch09	29940726	29943241	-	2516	Q2	1.966	1.702	2.15	3.605	1.119	1.423	1.839	1.577	2.476	2.291	1.33	1.144	1.493	1.794	2.616	2.126	1.048	0.777
XLOC_025748	SL4.0ch09	29966203	29968722	.	2520	Q2	1.905	1.207	0.841	1.212	0.622	0.619	2.115	1.144	1.3	0.836	0.804	0.619	0.701	0.68	1.184	0.719	0.731	0.373
XLOC_024963	SL4.0ch09	30220445	30229855	-	9411	Q4	142.829	126.688	149.272	133.29	104.421	117.006	130.506	146.222	130.938	130.737	122.362	113.301	174.31	178.046	126.46	120.86	121.009	137.402
XLOC_024004	SL4.0ch09	30241486	30247379	+	5894	Q3	7.742	6.157	10.689	10.131	8.611	7.332	4.996	8.041	8.853	10.497	7.949	6.99	7.646	9.525	10.995	9.347	8.8	6.09
XLOC_024964	SL4.0ch09	30274648	30276111	-	1464	Q2	1.106	1.083	1.215	1.585	0.902	1.299	2.023	1.732	3.343	3.561	3.341	4.702	3.168	2.18	4.579	4.314	8.101	6.354
XLOC_025749	SL4.0ch09	30508292	30508542	.	251	Q1	0.154	0.124	0	0	0	0	0	0.124	0	0	0	0	0	0.093	0	0	0	0
XLOC_024965	SL4.0ch09	30531165	30541695	-	10531	Q3	27.604	28.911	26.956	28.591	25.989	21.935	25.746	29.489	23.789	23.875	24.095	25.255	31.621	32.071	25.977	25.307	21.126	22.294
XLOC_024005	SL4.0ch09	30809776	30816072	+	6297	Q2	5.223	5.6	7.479	8.018	6.746	6.188	4.689	4.67	6.748	7.122	6.062	5.892	5.27	6.124	6.666	6.44	4.194	4.661
XLOC_025751	SL4.0ch09	30905970	30906712	.	743	Q2	4.178	6.079	2.836	2.921	3.264	2.815	4.092	4.685	2.492	2.833	3.279	3.959	4.828	4.593	3.255	2.392	2.271	2.47
XLOC_025752	SL4.0ch09	30907471	30908099	.	629	Q1	0.399	0.155	0.156	0.062	0.373	0.031	0.061	0.062	0.031	0.031	0.124	0.062	0.32	0.062	0.062	0.25	0.048	0
XLOC_025753	SL4.0ch09	30908296	30908636	.	341	Q1	0.015	0.093	0	0.062	0.093	0.124	0.092	0.155	0.124	0.062	0.062	0.031	0.03	0.186	0.093	0.031	0.064	0
XLOC_025754	SL4.0ch09	30909016	30909585	.	570	Q1	0.461	0.278	0.093	0.093	0.031	0	0.153	0.263	0.062	0.248	0.093	0.031	0.107	0.247	0.156	0.063	0.095	0.062
XLOC_025755	SL4.0ch09	30910891	30911142	.	252	Q1	0	0	0	0.249	0	0.031	0	0.062	0.015	0.062	0.031	0	0	0.093	0.047	0.031	0	0
XLOC_025756	SL4.0ch09	30911370	30911776	.	407	Q1	0	0.031	0.031	0	0	0	0	0.046	0	0.155	0	0	0.03	0.031	0.031	0.031	0	0.047
XLOC_025757	SL4.0ch09	30912171	30912734	.	564	Q1	0.061	0	0.031	0	0.342	0	0	0.093	0.031	0	0.077	0	0.03	0.155	0.14	0.063	0	0
XLOC_025758	SL4.0ch09	30912934	30914070	.	1137	Q1	0.154	0.433	0.125	0.186	0	0.062	0.245	0.108	0.31	0.062	0	0.031	0.274	0.495	0.187	0.172	0.445	0.218
XLOC_025759	SL4.0ch09	30915730	30916002	.	273	Q1	0	0.139	0.031	0.062	0	0.278	0	0.062	0.015	0.031	0	0.062	0.152	0.031	0.031	0	0	0.031
XLOC_025760	SL4.0ch09	30919758	30920172	.	415	Q1	0.154	0.093	0.125	0.062	0	0.124	0.306	0.216	0	0.124	0	0	0.091	0.139	0.171	0.094	0.095	0.062
XLOC_024966	SL4.0ch09	30923740	30931664	-	7925	Q2	9.601	8.755	5.765	5.765	5.285	5.074	8.888	11.304	5.634	4.955	6.078	5.057	8.377	9.092	5.778	5.252	5.369	6.152
XLOC_024007	SL4.0ch09	30984181	30990626	+	6446	Q3	12.612	11.323	8.585	6.48	5.316	7.317	9.992	11.319	6.191	6.689	6.047	4.207	9.916	11.799	6.962	5.971	3.908	4.878
XLOC_024967	SL4.0ch09	30990500	30994590	-	4091	Q2	0.492	0.712	1.122	1.989	1.243	1.733	1.226	0.866	5.077	3.189	6.217	4.98	1.127	1.33	4.018	2.689	11.278	6.805
XLOC_024008	SL4.0ch09	30998543	31000349	+	1807	Q1	0	0	0	0.062	0.016	0.124	0	0.031	0.031	0.093	0.062	0	0.03	0	0.062	0.156	0	0
XLOC_024009	SL4.0ch09	31055149	31055670	+	522	Q3	7.466	9.204	10.564	11.343	13.492	11.926	8.107	7.639	10.323	7.803	12.264	12.945	7.007	7.361	8.877	9.488	8.419	9.042
XLOC_025762	SL4.0ch09	31057449	31057748	.	300	Q1	0.031	0.186	0	0	0	0	0	0	0.031	0	0	0.031	0	0.062	0	0	0	0
XLOC_025763	SL4.0ch09	31489880	31490515	.	636	Q1	0	0	0	0	0	0	0.306	0	0.124	0.217	0.433	0	0	0.371	0.031	0.031	0	0.186
XLOC_025765	SL4.0ch09	31493178	31493571	.	394	Q1	0	0	0	0	0	0	0.031	0	0.062	0.062	0.031	0	0	0.309	0	0	0	0.016
XLOC_025766	SL4.0ch09	31496137	31496376	.	240	Q1	0	0	0	0	0	0	0	0	0	0	0	0	0	0.216	0	0	0	0
XLOC_025767	SL4.0ch09	31511905	31512130	.	226	Q1	0	0	0	0	0	0	0.245	0.015	0.046	0.077	0.108	0	0	0	0	0	0	0
XLOC_024012	SL4.0ch09	31513312	31514711	+	1400	Q1	0	0	0	0	0	0	0.061	0	0.031	0.108	0.201	0	0	0.093	0	0	0	0.202
XLOC_024013	SL4.0ch09	31782099	31786175	+	4077	Q2	1.72	1.887	0.841	1.647	1.958	2.258	1.011	1.577	1.61	1.146	1.392	1.608	1.158	1.67	1.62	1.407	1.271	1.243
XLOC_024014	SL4.0ch09	31940703	31944343	+	3641	Q2	3.871	5.445	1.465	2.828	2.705	3.032	7.019	3.557	3.498	3.159	5.073	6.434	4.478	2.907	2.866	1.97	1.779	3.2
XLOC_024015	SL4.0ch09	32106008	32106888	+	881	Q1	0	0	0	0	0.093	0.031	0.153	0.031	0.217	0.248	0.186	0.309	0.305	0.124	0.093	0.063	0.159	0.249
XLOC_024968	SL4.0ch09	32684368	32686075	-	1708	Q1	0.061	0.031	0	0	0.187	0	0	0.124	0.031	0	0	0.031	0	0	0	0	0	0
XLOC_025770	SL4.0ch09	32761134	32762063	.	930	Q2	1.137	0.975	0.67	0.559	1.135	0.557	0.705	0.897	0.635	0.542	0.758	0.479	0.929	0.479	0.53	0.485	0.413	0.544
XLOC_025772	SL4.0ch09	32764772	32766151	.	1380	Q1	0.338	0.665	0.592	0.218	0.42	0.077	0.077	0.278	0.201	0.434	0.402	0.139	0.198	0.294	0.202	0.063	0.175	0.264
XLOC_025773	SL4.0ch09	32767526	32768239	.	714	Q1	0.154	0.17	0.078	0.016	0.016	0.031	0.107	0.124	0	0	0.031	0.015	0.107	0.124	0.047	0.016	0.032	0.047
XLOC_025775	SL4.0ch09	32795806	32797412	.	1607	Q2	0.369	1.036	0.81	0.249	0.42	0.108	0.138	0.34	0.232	0.557	0.433	0.232	0.198	0.356	0.171	0.125	0.175	0.357
XLOC_025778	SL4.0ch09	32807434	32807738	.	305	Q1	0.277	0.217	0	0.062	0.124	0.124	0.123	0.247	0.217	0.186	0.031	0.217	0.091	0.124	0.171	0.094	0.095	0.404
XLOC_025779	SL4.0ch09	32927954	32931490	.	3537	Q2	4.27	2.692	1.434	1.15	0.87	1.238	1.532	0.68	2.353	1.486	1.423	1.361	0.67	0.619	2.211	0.782	1.684	1.212
XLOC_024016	SL4.0ch09	33029782	33044813	+	15032	Q3	13.303	12.282	42.133	35.677	21.45	28.153	13.057	11.783	39.715	46.634	31.611	29.075	13.769	19.02	47.5	39.047	37.678	40.223
XLOC_024017	SL4.0ch09	33870851	33882925	+	12075	Q4	72.751	72.486	61.111	60.165	41.563	53.832	70.586	72.956	59.99	64.254	37.519	46.675	76.645	80.008	56.627	43.736	38.504	39.804
XLOC_024973	SL4.0ch09	34479403	34496031	-	16629	Q4	43.134	41.642	34.061	34.433	29.377	28.741	48.058	51.617	33.988	34.403	28.116	28.302	40.242	46.05	31.989	30.856	28.275	32.626
XLOC_024974	SL4.0ch09	34831292	34834022	-	2731	Q2	2.396	1.268	1.34	0.59	0.466	1.16	2.283	3.031	1.563	2.261	1.469	1.701	1.386	1.268	1.869	0.875	0.762	0.792
XLOC_024019	SL4.0ch09	35158631	35168562	+	9932	Q4	47.62	41.704	64.882	65.635	48.806	61.04	47.139	49.978	61.197	67.846	49.798	55.769	46.334	53.72	53.948	60.399	58.106	57.298
XLOC_025780	SL4.0ch09	35424186	35424677	.	492	Q1	0.061	0.093	0.156	0	0	0	0.123	0.155	0.031	0.031	0.062	0.046	0.122	0.309	0.093	0.156	0.032	0.031
XLOC_024975	SL4.0ch09	35425946	35426179	-	234	Q1	0.092	0.263	0.093	0.109	0.155	0.062	0.123	0.433	0.155	0.077	0.093	0.247	0.076	0.247	0.078	0.219	0.159	0.093
XLOC_024976	SL4.0ch09	35854293	35895389	-	41097	Q4	49.525	51.387	51.856	52.039	38.237	51.913	61.943	58.946	52.716	56.652	42.623	45.376	58.093	58.947	46.146	45.315	43.333	44.682
XLOC_024020	SL4.0ch09	36139014	36175312	+	36299	Q4	47.006	41.549	55.128	54.261	41.967	45.85	43.216	44.937	55.471	59.485	46.272	46.304	46.639	49.823	54.602	47.237	43.111	46.236
XLOC_025781	SL4.0ch09	36381588	36381944	.	357	Q1	0	0.062	0	0	0.062	0.062	0	0.062	0.155	0.155	0.186	0.124	0.061	0.062	0.031	0.125	0.127	0.186
XLOC_024977	SL4.0ch09	37064305	37065328	-	1024	Q1	0.215	0.232	0.249	0.062	0.093	0.248	0.092	0.247	0.619	0.588	0.495	1.021	0	0	0	0	0	0
XLOC_024978	SL4.0ch09	37242536	37242955	-	420	Q2	0.184	0.093	0.966	0.653	0.808	0.65	0.245	0.093	0.65	0.619	0.711	0.619	0.305	0.155	0.452	0.735	0.667	0.808
XLOC_024979	SL4.0ch09	38158988	38163969	-	4982	Q2	5.346	5.878	7.448	6.184	6.777	5.321	5.823	6.866	8.729	6.658	6.805	5.289	5.544	9.371	9.095	5.127	6.131	4.474
XLOC_024024	SL4.0ch09	38312351	38329058	+	16708	Q4	78.22	62.803	74.885	55.131	52.692	61.69	78.616	95.1	70.639	66.236	65.202	56.109	97.482	122.408	87.962	83.627	125.393	86.475
XLOC_024980	SL4.0ch09	38330031	38332442	-	2412	Q1	0	0.278	0.53	0.559	0.342	0.464	0.368	0.216	0.371	0.434	0.464	0.804	0.122	0.186	0.374	0.469	0.477	0.466
XLOC_024981	SL4.0ch09	38372180	38387483	-	15304	Q3	22.09	22.708	30.478	30.518	27.823	29.607	22.742	24.37	22.628	21.026	31.395	28.673	25.437	33.37	24.358	25.823	35.74	28.68
XLOC_025782	SL4.0ch09	38435773	38436113	.	341	Q1	0	0.186	0	0.062	0	0	0.138	0.124	0.155	0.093	0.062	0.062	0	0.124	0	0.031	0	0
XLOC_024982	SL4.0ch09	39086325	39095369	-	9045	Q2	9.432	10.395	4.145	1.802	5.098	7.301	5.21	10.113	5.231	5.388	8.042	5.104	0.487	0.031	0	0.094	0.191	0
XLOC_025783	SL4.0ch09	39621608	39621829	.	222	Q1	0.184	0.093	0	0	0	0.093	0	0.031	0	0	0.062	0.031	0.03	0	0.031	0	0	0
XLOC_024025	SL4.0ch09	40103013	40109531	+	6519	Q4	48.019	54.79	67.406	75.782	67.35	63.19	52.656	44.968	59.402	60.12	59.573	59.171	58.824	62.797	63.573	58.101	62.299	57.049
XLOC_025784	SL4.0ch09	40109676	40110444	.	769	Q1	0.215	0.093	0.062	0.202	0	0.248	0.184	0.139	0.155	0.124	0.031	0.124	0.213	0.186	0.125	0.172	0.159	0.031
XLOC_024026	SL4.0ch09	40118388	40119607	+	1220	Q2	3.533	3.001	4.082	3.807	4.461	3.604	3.249	3.093	4.055	2.586	3.99	4.052	3.107	2.799	3.691	3.626	3.272	2.641
XLOC_024027	SL4.0ch09	40150990	40157079	+	6090	Q2	6.452	8.57	1.683	1.771	0.591	0.526	4.398	4.562	0.867	1.146	2.691	2.985	5.818	5.412	2.274	0.75	1.684	2.02
XLOC_024028	SL4.0ch09	40157150	40159701	+	2552	Q2	2.104	3.914	0.374	0.342	0	0.031	1.042	1.082	0.217	0.155	0.34	0.464	1.462	0.959	0.467	0.125	0.095	0.326
XLOC_024029	SL4.0ch09	40159798	40161040	+	1243	Q1	0.445	0.944	0.093	0	0	0	0.153	0.155	0	0	0	0.062	0.198	0.124	0	0	0.032	0.016
XLOC_024983	SL4.0ch09	40500776	40540378	-	39603	Q3	29.309	27.998	32.379	28.032	30.341	32.051	29.056	31.638	31.698	32.948	39.529	32.818	32.931	29.906	30.027	30.512	32.119	36.603
XLOC_025786	SL4.0ch09	40804304	40805088	.	785	Q2	0.553	0.588	0.904	0.839	0.56	0.897	0.49	0.124	0.433	0.449	0.928	0.68	0.061	0.278	0.53	0.375	0.254	0.59
XLOC_025787	SL4.0ch09	40837641	40838140	.	500	Q4	34.117	40.095	35.666	37.634	56.283	51.094	29.378	31.731	30.289	36.029	42.715	45.886	26.96	41.287	41.209	34.623	47.352	37.784
XLOC_025788	SL4.0ch09	40838939	40839387	.	449	Q2	5.438	5.924	4.332	5.454	6.14	6.249	3.892	4.484	5.665	4.97	7.485	7.686	4.021	4.747	5.264	5.252	6.131	5.142
XLOC_025789	SL4.0ch09	41393352	41393827	.	476	Q2	0.154	0	0.452	0.497	0.995	0.634	0	0	0	0	0	0.062	0	0	0	0	0	0
XLOC_025790	SL4.0ch09	41702028	41702875	.	848	Q1	0	0.031	0	0	0	0.031	0.184	0.928	0.124	0.031	0.402	0.371	0	0.031	0	0	0	0
XLOC_024985	SL4.0ch09	42008105	42019545	-	11441	Q4	72.475	72.177	89.719	90.093	79.613	84.615	63.659	65.348	79.708	86.116	75.904	72.131	73.873	82.358	80.642	77.374	77.739	74.325
XLOC_024986	SL4.0ch09	42161452	42166981	-	5530	Q1	0.061	0.093	0.031	0.031	0	0	0	0	0.155	0	0.031	0.046	0.061	0	0.156	0.094	0	0.093
XLOC_024987	SL4.0ch09	42168124	42171751	-	3628	Q2	4.27	5.538	6.295	7.878	8.051	4.053	5.747	4.794	6.005	7.989	5.336	6.032	7.159	9.804	9.142	10.098	11.278	7.737
XLOC_024031	SL4.0ch09	42171934	42176150	+	4217	Q2	2.089	2.305	0.436	0.59	0.155	0.835	2.237	1.577	1.068	1.068	0.479	1.005	1.813	2.227	0.81	0.594	0.635	0.777
XLOC_024988	SL4.0ch09	42176563	42184376	-	7814	Q4	46.975	45.354	74.262	68.37	75.386	89.595	47.476	45.555	75.622	78.514	86.606	69.703	48.406	55.081	68.323	74.467	66.366	74.449
XLOC_024989	SL4.0ch09	42278462	42283913	-	5452	Q2	7.005	5.29	8.321	7.831	6.87	7.239	7.049	8.041	7.398	8.547	6.836	6.712	7.859	6.556	7.538	8.753	6.417	6.96
XLOC_024990	SL4.0ch09	42297608	42303154	-	5547	Q4	39.509	38.177	33.563	33.377	46.195	44.829	32.458	39.339	33.741	28.179	51.19	47.572	32.413	31.02	28.282	31.356	35.486	45.77
XLOC_024991	SL4.0ch09	42352791	42355488	-	2698	Q3	11.552	11.632	21.316	23.774	17.222	23.327	11.984	11.721	26.373	28.674	20.105	19.641	14.257	18.68	25.136	20.446	15.44	19.203
XLOC_025791	SL4.0ch09	42392127	42392540	.	414	Q1	0	0	0	0	0	0	0	0	0	0.155	0	0.031	0	0	0.062	0.031	0.095	0.093
XLOC_025792	SL4.0ch09	42513394	42514025	.	632	Q2	0.507	0.696	0.779	1.632	1.585	0.99	0	0.062	0.015	0.046	0.077	0.093	0.152	0	0.062	0.016	0.032	0
XLOC_025793	SL4.0ch09	42514700	42516854	.	2155	Q2	1.598	1.593	1.262	0.948	2.207	1.284	0.276	0.093	0.093	0.062	0.278	0.031	0	0	0.031	0.125	0	0.062
XLOC_024032	SL4.0ch09	42725485	42732555	+	7071	Q1	0.061	0.093	0.374	0.249	0.093	0.217	0.031	0.031	0.155	0.279	0.294	0.186	0	0	0.062	0.156	0	0.093
XLOC_025796	SL4.0ch09	42754124	42756651	.	2528	Q2	2.489	1.934	2.135	2.952	0.653	1.222	2.789	2.041	3.776	3.762	1.376	1.763	3.26	3.433	3.426	3.658	0.905	1.538
XLOC_025798	SL4.0ch09	42758084	42758693	.	610	Q1	0.061	0.031	0.156	0	0	0.278	0.031	0.247	0.155	0.093	0.062	0	0.426	0.371	0.343	0.25	0.095	0
XLOC_025799	SL4.0ch09	42759113	42760360	.	1248	Q1	0.2	0.247	0.53	0.062	0.031	0	0.49	0.309	0.31	0.248	0.093	0.247	0.244	0.526	0.53	0.5	0.159	0.155
XLOC_025800	SL4.0ch09	42761214	42762460	.	1247	Q2	4.132	4.517	5.828	5.283	2.86	2.599	6.007	7.608	8.126	8.686	3.866	3.588	4.798	8.876	7.304	5.533	2.478	2.517
XLOC_024992	SL4.0ch09	42763532	42768726	-	5195	Q3	9.893	9.9	11.266	12.322	4.383	5.863	22.865	34.298	14.177	15.452	9.341	8.228	17.303	24.061	12.148	10.004	4.829	6.308
XLOC_025801	SL4.0ch09	42802088	42803055	.	968	Q2	2.581	3.094	1.994	2.579	3.078	2.32	4.015	3.959	4.117	2.384	2.351	2.83	3.899	3.247	2.43	2.595	2.414	2.02
XLOC_024033	SL4.0ch09	42833515	42837460	+	3946	Q1	0.077	0	0.249	0.218	0.093	0.093	0.276	0.124	0.186	0.124	0.217	0.077	0.061	0.062	0.093	0.25	0.127	0.093
XLOC_025806	SL4.0ch09	43241579	43245667	.	4089	Q3	19.248	18.268	15.628	14.808	15.404	11.215	12.459	17.814	13.93	9.723	13.64	10.346	14.348	24.649	15.776	12.114	12.628	9.928
XLOC_024993	SL4.0ch09	43245966	43247534	-	1569	Q2	1.997	1.593	2.026	2.051	1.212	1.052	1.364	2.041	1.641	1.827	1.748	1.284	1.813	2.66	2.056	2.376	1.493	1.227
XLOC_024034	SL4.0ch09	43275802	43280859	+	5058	Q4	32.243	29.947	41.494	41.286	34.724	37.28	30.358	34.623	40.504	45.334	34.194	32.88	32.139	34.576	41.863	43.423	29.037	37.442
XLOC_024035	SL4.0ch09	43315160	43323685	+	8526	Q2	3.533	5.662	3.74	5.097	8.051	7.827	5.548	5.258	5.262	3.437	6.248	7.176	4.448	3.402	2.897	3.689	4.225	4.692
XLOC_024994	SL4.0ch09	43315374	43323687	-	8314	Q1	0.031	0.093	0.312	0.031	0	0.062	0.215	1.392	0.402	0.495	0.278	0.278	0.091	0	0	0	0.032	0.062
XLOC_024036	SL4.0ch09	43436431	43438399	+	1969	Q1	0.031	0	0.031	0.124	0.031	0.031	0.199	0.186	0.155	0.124	0.217	0.124	0.061	0.216	0.483	0.141	0.159	0.202
XLOC_025807	SL4.0ch09	43528684	43529148	.	465	Q1	0	0.031	0.016	0.109	0	0	0.153	0	0.062	0	0.186	0.062	0	0.155	0.078	0.109	0	0
XLOC_024995	SL4.0ch09	43530711	43533500	-	2790	Q3	8.756	11.725	14.584	19.454	21.015	16.335	8.551	7.361	13.713	13.78	17.754	19.084	9.139	9.247	17.349	17.632	18.744	20.477
XLOC_025808	SL4.0ch09	43633561	43633778	.	218	Q1	0.092	0.093	0	0.155	0	0	0	0	0	0	0	0	0	0	0	0	0	0
XLOC_024996	SL4.0ch09	43646828	43664204	-	17377	Q3	22.673	18.392	11.624	13.86	10.601	10.906	11.586	12.556	12.753	11.225	11.692	11.785	12.414	16.871	13.767	11.411	12.851	11.823
XLOC_025810	SL4.0ch09	44004578	44006603	.	2026	Q2	0.568	0.742	0.405	0.202	0.591	0.155	0.061	0.294	0.557	0.325	0.155	0.062	0.457	0.495	0.452	0.297	0.159	0.124
XLOC_024997	SL4.0ch09	44006095	44011887	-	5793	Q3	10.492	11.617	5.968	6.946	6.28	8.322	9.961	12.232	9.395	6.782	7.284	7.362	11.241	13.963	7.226	6.237	6.83	6.774
XLOC_024037	SL4.0ch09	44158589	44170865	+	12277	Q2	7.035	7.116	3.553	1.212	4.166	7.178	4.536	5.381	4.612	4.583	8.258	7.547	0	0	0	0	0	0
XLOC_024998	SL4.0ch09	44181696	44195396	-	13701	Q3	17.205	15.128	7.448	7.894	7.989	9.343	12.597	14.381	8.327	7.184	9.527	9.681	13.069	14.783	8.285	9.598	9.753	9.881
XLOC_024038	SL4.0ch09	44640926	44643913	+	2988	Q2	4.639	4.47	5.298	4.32	5.098	3.651	3.831	5.227	5.231	3.902	4.562	3.588	4.387	5.66	4.921	4.22	3.558	3.76
XLOC_024040	SL4.0ch09	44890867	44893225	+	2359	Q3	11.874	11.323	11.717	11.685	18.714	16.01	11.555	8.288	11.5	10.296	16.641	18.883	9.276	6.402	12.428	14.005	15.09	20.943
XLOC_024999	SL4.0ch09	44893262	44916068	-	22807	Q4	33.641	26.575	36.555	35.055	26.362	32.98	29.056	30.463	39.839	37.221	30.652	31.457	30.037	29.875	33.453	34.451	28.275	33.589
XLOC_024041	SL4.0ch09	44953291	44955465	+	2175	Q3	11.828	14.479	34.435	40.602	29.564	35.207	12.628	8.938	47.887	38.552	26.693	32.57	10.967	10.732	42.081	35.358	14.741	19.358
XLOC_024042	SL4.0ch09	45035736	45035963	+	228	Q1	0	0	0	0.047	0	0.062	0.092	0	0.062	0	0.031	0.186	0	0	0.031	0.047	0.048	0.078
XLOC_025812	SL4.0ch09	45056163	45056993	.	831	Q1	0	0	0	0	0.093	0.062	0	0	0	0	0.217	0.062	0	0	0	0.063	0.032	0.621
XLOC_025000	SL4.0ch09	45211143	45212564	-	1422	Q2	0.369	0.758	0.997	1.632	1.787	1.949	0.092	0.186	2.399	1.068	1.33	2.134	0.609	0.495	3.473	3.626	7.672	4.381
XLOC_024044	SL4.0ch09	45253182	45267158	+	13977	Q3	5.807	6.002	10.035	8.671	7.989	7.208	6.865	10.886	8.513	7.989	7.856	8.599	7.981	13.824	12.615	8.535	9.594	8.576
XLOC_025001	SL4.0ch09	45329943	45332482	-	2540	Q4	55.823	43.421	63.589	60.942	39.589	42.957	65.835	27.819	56.988	51.233	30.266	33.313	26.122	22.453	47.75	40.578	19.077	28.54
XLOC_025002	SL4.0ch09	45498675	45500802	-	2128	Q1	0.246	0.124	0.031	0.093	0.155	0.278	0.061	0.263	0.093	0	0.371	0.124	0.183	0.464	0.078	0.156	0.032	0.155
XLOC_024045	SL4.0ch09	45629425	45631429	+	2005	Q1	0	0	0	0	0	0	0	0.031	0	1.517	0	0	0	0	0	0	0	0
XLOC_025814	SL4.0ch09	45725462	45726917	.	1456	Q2	2.32	2.15	0.031	0	0	0.062	0.184	0.309	0.093	0.155	0.278	0	0.03	0	0	0.063	0.064	0
XLOC_025003	SL4.0ch09	45936373	45944307	-	7935	Q3	36.099	39.259	17.42	22.469	14.02	30.783	42.879	55.575	19.347	24.896	17.909	30.653	34.88	46.576	19.717	19.007	24.526	27.251
XLOC_024046	SL4.0ch09	45958247	45959627	+	1381	Q2	2.458	1.485	0.904	0.497	0.031	0.217	0.49	1.052	0.557	0.403	0.062	0.093	2.132	2.32	0.561	0.813	0.191	0.186
XLOC_024047	SL4.0ch09	45961179	45969411	+	8233	Q1	0.031	0.093	0.125	0.155	0.062	0.093	0.031	0.062	0.341	0.217	0.093	0.031	0.335	0.062	0.436	0.313	0.159	0.031
XLOC_025815	SL4.0ch09	46032291	46036346	.	4056	Q2	0.307	0.464	0.686	0.559	0.839	1.238	0.444	0.433	0.867	0.65	1.547	1.175	0.457	0.433	0.934	0.563	1.747	1.15
XLOC_025006	SL4.0ch09	46059544	46061564	-	2021	Q3	6.022	9.127	8.632	9.043	11.285	13.705	7.141	6	6.005	3.933	15.867	13.115	5.514	3.588	4.205	7.44	6.386	12.491
XLOC_024048	SL4.0ch09	46160098	46174024	+	13927	Q4	57.973	47.535	64.524	69.613	63.666	70.383	47.783	53.38	49.992	45.055	61.119	54.47	45.451	47.009	46.037	54.334	41.014	51.269
XLOC_025007	SL4.0ch09	46175802	46178745	-	2944	Q4	176.87	195.029	160.46	163.372	210.427	172.013	175.591	156.644	158.736	174.275	230.65	242.098	177.174	140.903	204.922	245.971	222.797	253.209
XLOC_025816	SL4.0ch09	46190940	46191701	.	762	Q2	11.705	9.838	3.147	2.983	3.326	3.867	7.509	15.711	3.157	3.84	3.557	2.722	9.931	10.02	3.987	2.251	1.334	1.523
XLOC_025817	SL4.0ch09	46191908	46192730	.	823	Q1	0.154	0.34	0.125	0	0.124	0.062	0.092	0.124	0	0	0.062	0.031	0.122	0.371	0.125	0	0.064	0.031
XLOC_025008	SL4.0ch09	46211159	46218174	-	7016	Q4	38.526	35.671	50.048	54.136	59.562	51.387	48.702	38.535	61.275	53.106	60.779	65.543	51.94	34.916	57.873	62.618	51.466	60.265
XLOC_025010	SL4.0ch09	46225870	46230437	-	4568	Q4	48.48	57.265	87.974	99.913	117.384	79.139	63.046	54.895	88.283	82.524	109.371	98.113	48.711	46.607	91.73	93.787	72.37	91.166
XLOC_024049	SL4.0ch09	46230618	46233972	+	3355	Q1	0.092	0	0.405	0.186	0.031	0.031	0	0.278	0.093	0.155	0.062	0.062	0.152	0.093	0.343	0.125	0.095	0.155
XLOC_025011	SL4.0ch09	46325618	46328016	-	2399	Q3	19.232	22.615	18.636	21.443	20.362	25.245	30.174	26.752	23.495	16.567	23.507	21.837	33.936	32.195	16.415	18.226	13.931	19.451
XLOC_025818	SL4.0ch09	46554710	46555664	.	955	Q2	3.533	4.749	4.301	3.558	3.684	3.109	3.693	6.015	3.931	3.437	2.768	3.371	4.813	4.701	3.068	3.142	2.748	4.008
XLOC_025819	SL4.0ch09	46556131	46557263	.	1133	Q2	0.952	0.959	0.374	0.59	0.451	0.294	0.858	1.129	0.573	0.279	0.448	0.325	0.868	0.804	0.389	0.203	0.556	0.404
XLOC_025821	SL4.0ch09	46569835	46571348	.	1514	Q1	0.83	0.278	0.218	0.28	0.373	0.309	0.245	0.34	0.248	0.062	0.155	0.217	0.122	0.062	0.125	0.031	0.127	0.124
XLOC_024050	SL4.0ch09	46585758	46590323	+	4566	Q2	0.399	0.835	0.452	0.901	0.326	0.34	1.441	4.624	0.526	0.48	0.263	0.526	1.264	3.417	0.639	0.438	3.463	0.28
XLOC_025823	SL4.0ch09	46733434	46733818	.	385	Q1	0.092	0.124	0.093	0	0	0.124	0.031	0.031	0.031	0.062	0.155	0.031	0	0	0.031	0.031	0.206	0.062
XLOC_025824	SL4.0ch09	46769471	46774006	.	4536	Q2	0.922	0.866	0.187	0.342	0	0.804	0.46	0.99	0.526	0.929	1.361	1.485	1.158	1.577	1.199	0.531	2.78	2.579
XLOC_025825	SL4.0ch09	46788682	46789510	.	829	Q1	0.061	0.093	0	0	0	0.046	0.215	0.201	0.031	0.062	0.108	0.077	0.426	0.278	0.14	0.031	0.159	0.202
XLOC_025828	SL4.0ch09	46859315	46860463	.	1149	Q1	0.061	0.572	0.436	0.124	0.373	0.217	0.919	0.325	0.217	0.279	0.402	0.371	0.03	0.155	0.327	0.563	0.032	0.093
XLOC_025012	SL4.0ch09	47634605	47648924	-	14320	Q3	9.186	7.982	6.575	6.682	9.202	7.889	7.969	8.072	7.77	6.348	8.444	7.454	9.352	8.288	6.198	6.565	6.83	7.955
XLOC_024051	SL4.0ch09	47778780	47790684	+	11905	Q2	8.449	5.136	7.323	7.21	6.528	7.208	5.731	7.639	7.089	6.998	6.465	6.341	6.306	6.835	6.666	7.659	4.67	5.779
XLOC_025829	SL4.0ch09	47871389	47872433	.	1045	Q2	1.936	2.119	0.358	0.342	0.435	0.773	0.981	0.68	1.517	1.564	1.438	1.346	0.122	0.031	0	0.094	0.254	0.093
XLOC_025013	SL4.0ch09	48176997	48189676	-	12680	Q2	0.399	0.155	1.543	1.057	0.808	0.99	0.674	1.206	1.393	1.362	1.268	0.99	0.426	1.407	1.23	1.469	1.668	1.429
XLOC_024052	SL4.0ch09	48306157	48327250	+	21094	Q2	7.404	5.476	7.931	7.21	6.015	8.663	9.21	8.35	8.373	7.525	8.614	7.578	9.672	8.428	7.88	7.565	8.435	7.473
XLOC_024053	SL4.0ch09	48330842	48357594	+	26753	Q3	8.787	10.271	8.679	9.634	9.746	8.693	8.965	9.742	10.881	9.259	10.687	11.29	8.606	8.737	9.594	8.097	11.23	9.027
XLOC_025832	SL4.0ch09	48418265	48419099	.	835	Q3	13.349	14.479	12.995	16.471	13.958	15.747	15.355	21.463	14.007	12.077	12.542	13.672	17.516	18.804	10.995	11.786	11.183	11.621
XLOC_024054	SL4.0ch09	48637391	48640546	+	3156	Q2	1.045	0.835	0.935	0.653	0.466	0.65	1.011	0.402	2.476	1.301	0.804	2.165	0.244	0.649	1.62	0.531	1.048	0.87
XLOC_025014	SL4.0ch09	48640581	48641366	-	786	Q2	1.536	2.258	2.368	2.284	8.425	4.084	1.594	0.866	3.684	1.889	12.604	13.687	2.864	2.443	4.049	5.784	33.183	23.398
XLOC_025833	SL4.0ch09	48716287	48717693	.	1407	Q1	0.891	1.098	0	0.062	0	0.031	0.659	0.959	0	0.031	0	0.093	0.426	1.222	0	0	0.095	0.016
XLOC_025834	SL4.0ch09	48717811	48722428	.	4618	Q1	1.505	0.804	0	0	0	0	0.153	1.021	0	0	0	0	0.792	1.144	0	0.031	0	0
XLOC_025835	SL4.0ch09	48724364	48725678	.	1315	Q1	0.768	0.773	0	0	0	0.062	0.153	0.371	0	0	0.031	0.062	0.35	0.433	0	0	0	0
XLOC_025836	SL4.0ch09	48727151	48728091	.	941	Q2	2.765	3.279	0.093	0.124	0.031	0.217	2.268	2.969	0.031	0.248	0.124	0.217	1.965	3.68	0.156	0	0.191	0.109
XLOC_024057	SL4.0ch09	48791505	48792949	+	1445	Q2	2.811	2.042	0.405	0.606	0.42	1.021	1.532	2.536	0.681	0.495	0.912	0.619	1.173	1.392	0.467	0.344	0.349	0.404
XLOC_025839	SL4.0ch09	48827500	48827844	.	345	Q1	0.369	0.278	0	0	0	0.031	0	0	0	0	0	0	0	0	0	0	0	0
XLOC_025015	SL4.0ch09	48838612	48847489	-	8878	Q3	19.417	19.119	28.109	31.326	36.776	31.123	22.987	19.113	29.624	25.485	33.714	36.004	20.532	20.35	26.289	30.731	30.371	30.979
XLOC_025016	SL4.0ch09	49085429	49088764	-	3336	Q2	2.473	3.341	2.057	1.243	3.699	2.63	3.126	2.845	1.733	1.734	4.454	4.47	4.935	4.716	2.071	2.782	8.895	9.741
XLOC_025017	SL4.0ch09	49092493	49096229	-	3737	Q4	60.047	61.426	68.528	74.911	69.806	81.907	62.203	53.38	76.86	89.089	90.426	95.19	67.08	62.318	87.307	85.674	102.455	97.412
XLOC_025018	SL4.0ch09	49131894	49135604	-	3711	Q4	69.863	83.639	107.248	82.106	117.897	111.855	63.828	43.251	102.228	106.151	129.677	133.143	133.825	83.672	177.901	178.211	301.759	179.474
XLOC_025019	SL4.0ch09	49153412	49163364	-	9953	Q1	0	0	0	0	0	0.093	0	0	0	0	0.031	0.031	0.061	0.031	0	0.281	1.191	0.249
XLOC_025841	SL4.0ch09	49273049	49273710	.	662	Q1	0.246	0.155	0.062	0.124	0	0.031	0.123	0.216	0.279	0.279	0.278	0.17	0.122	0.17	0.467	0.094	0.159	0.062
XLOC_024059	SL4.0ch09	49295048	49305748	+	10701	Q1	0.031	0.093	0.062	0.684	0.124	0.371	0.215	0.371	0.248	1.362	0.278	0.464	0.701	0.649	0.748	0.5	1.843	0.218
XLOC_024060	SL4.0ch09	49498848	49502852	+	4005	Q2	0.614	0.433	0.592	1.119	1.212	0.835	0	0.062	0.248	0.434	0.062	0.124	0.061	0.402	0.031	0.094	0.762	0.124
XLOC_025843	SL4.0ch09	49513518	49515540	.	2023	Q1	0.031	0.093	0.436	0.249	0.187	0.093	0	0	0.588	0.774	0.34	0.309	0.091	0	1.215	0.219	0.921	0.155
XLOC_025020	SL4.0ch09	49651946	49652677	-	732	Q3	22.489	18.841	2.82	3.791	17.378	18.037	61.345	51.385	17.458	3.917	48.871	17.584	56.966	56.596	3.691	14.584	25.654	31.632
XLOC_025021	SL4.0ch09	49838333	49838536	-	204	Q1	0	0	0.234	0	0.528	0.371	0	0	0.248	0.341	0.093	0.278	0	0	0.358	0.547	0.254	0.249
XLOC_025022	SL4.0ch09	49867271	49867495	-	225	Q1	0	0	0.031	0.031	0	0.015	0	0	0	0.062	0.155	0.031	0.091	0.031	0.093	0.063	0.032	0
XLOC_025844	SL4.0ch09	49931298	49931647	.	350	Q1	0.307	0.062	0.031	0.031	0	0	0	0	0	0.031	0	0	0.061	0	0.218	0.125	0	0.093
XLOC_024061	SL4.0ch09	49958863	49961973	+	3111	Q1	0.123	0.186	0.062	0	0.093	0.155	0	0	0.124	0.031	0.062	0.155	1.158	0.216	0.062	0.219	0.349	0.124
XLOC_025845	SL4.0ch09	50100566	50100788	.	223	Q1	0	0.247	0	0	0	0	0	0	0	0	0	0	0	0	0.016	0	0	0
XLOC_025023	SL4.0ch09	50108587	50122535	-	13949	Q3	15.162	13.473	15.519	13.627	10.709	8.771	13.133	19.02	13.543	11.024	10.903	8.924	14.348	19.128	14.079	12.708	10.5	9.493
XLOC_024062	SL4.0ch09	50241298	50245009	+	3712	Q4	41.829	39.337	97.058	90.916	85.225	82.758	46.541	38.566	115.337	106.631	74.497	68.961	52.762	58.436	118.082	92.724	125.933	74.325
XLOC_024063	SL4.0ch09	50245722	50250547	+	4826	Q3	9.463	9.343	8.165	7.614	9.202	7.116	7.264	10.577	7.708	6.348	8.228	5.66	7.92	8.629	8.535	5.846	5.893	6.339
XLOC_025848	SL4.0ch09	50255934	50258050	.	2117	Q1	0	0.077	0.031	0.513	0	0.124	0	0.062	0.031	0.774	0.031	0	0	0	0	0	0	0
XLOC_025850	SL4.0ch09	50259820	50268010	.	8191	Q1	0.246	0	0.093	0.466	0.311	0.093	0	0	0.062	1.301	0.124	0.031	0.061	0.031	0.156	0	0	0
XLOC_025851	SL4.0ch09	50268769	50269082	.	314	Q1	0	0.217	0.062	0	0	0	0	0.031	0	0	0.015	0.031	0	0	0.031	0.031	0	0
XLOC_025852	SL4.0ch09	50273679	50273919	.	241	Q1	0	0.155	0	0	0	0	0.092	0	0	0	0	0	0	0	0.031	0	0	0.047
XLOC_025024	SL4.0ch09	50282661	50282885	-	225	Q2	1.997	2.104	2.088	1.74	1.399	1.609	1.655	2.505	1.377	1.935	2.088	1.392	2.148	3.356	2.757	1.61	1.986	1.569
XLOC_024064	SL4.0ch09	50294004	50302369	+	8366	Q4	70.723	74.219	63.667	65.977	70.754	68.465	69.85	66.647	67.946	62.52	76.708	73.709	69.151	67.823	66.594	66.589	68.653	77.215
XLOC_025853	SL4.0ch09	50303242	50303474	.	233	Q1	0	0.062	0	0.062	0	0	0.031	0.155	0.015	0	0.062	0	0.213	0	0	0	0.032	0.124
XLOC_024065	SL4.0ch09	50361181	50367225	+	6045	Q1	0	0	0	0	0.218	0	0	0	0	0	0	0	0	0	0	0	0.032	0
XLOC_025025	SL4.0ch09	50409260	50412383	-	3124	Q2	0.952	1.237	1.247	0.653	0.528	0.866	0.828	0.572	1.269	1.208	0.974	0.912	1.173	0.603	0.934	0.75	0.635	0.746
XLOC_024066	SL4.0ch09	50457648	50463296	+	5649	Q1	0	0	0	0	0.031	0	0	0	0	0	0.031	0	0.03	0.186	0.031	0	0	0
XLOC_025026	SL4.0ch09	50465700	50466233	-	534	Q1	0.092	0.062	0.296	0.388	0.264	0.108	0.123	0.402	0.511	0.403	0.479	0.263	0.244	0.263	0.327	0.625	0.651	0.466
XLOC_025027	SL4.0ch09	50466251	50468727	-	2477	Q1	0.43	0.247	0.467	0.155	0.249	0.124	0.245	0.309	0.387	0.341	0.371	0.34	0.122	0.34	0.95	0.875	0.508	0.528
XLOC_024067	SL4.0ch09	50469176	50475032	+	5857	Q2	1.26	0.99	3.927	4.537	2.238	1.918	0.245	0.897	0.712	2.446	1.516	2.536	4.021	4.16	8.612	10.629	10.325	8.141
XLOC_025856	SL4.0ch09	50477584	50477883	.	300	Q1	0	0	0	0	0.155	0	0	0	0.031	0.015	0.031	0.031	0	0	0.234	0.063	0	0
XLOC_025028	SL4.0ch09	50501210	50505968	-	4759	Q2	1.137	0.928	2.337	3.232	1.896	1.361	0.337	1.052	0.867	1.548	0.835	0.773	1.554	2.258	3.177	2.657	2.256	1.864
XLOC_024068	SL4.0ch09	50513429	50516555	+	3127	Q3	16.344	17.789	5.516	5.314	7.927	8.26	19.8	13.762	9.194	8.794	14.692	15.156	30.555	26.473	11.338	13.412	31.038	23.584
XLOC_024069	SL4.0ch09	50517825	50520635	+	2811	Q2	2.028	3.248	3.241	2.766	4.072	6.218	2.299	2.412	5.355	3.592	5.289	6.155	2.011	1.052	3.302	3.501	3.622	5.655
XLOC_025857	SL4.0ch09	50520880	50521084	.	205	Q1	0	0.077	0	0.155	0	0	0	0	0	0	0	0.031	0	0	0	0	0.016	0.016
XLOC_024070	SL4.0ch09	50545240	50551357	+	6118	Q4	42.459	47.674	46.153	52.582	44.765	48.943	41.285	37.545	48.537	54.763	48.097	49.242	47.309	46.267	53.823	56.991	43.651	48.255
XLOC_025858	SL4.0ch09	50566070	50566415	.	346	Q1	0	0.093	0	0	0	0	0	0	0	0.17	0	0.062	0	0	0	0	0.365	0
XLOC_024071	SL4.0ch09	50608713	50613391	+	4679	Q2	1.352	1.145	2.992	1.336	4.414	3.31	1.226	1.361	1.641	1.703	4.021	3.248	1.919	2.691	1.557	3.408	8.8	9.384
XLOC_025029	SL4.0ch09	50613628	50617871	-	4244	Q3	16.283	15.592	10.782	10.551	12.59	13.396	17.869	16.066	8.636	8.825	12.465	12.527	15.384	11.721	8.784	10.191	5.56	10.658
XLOC_025859	SL4.0ch09	50620572	50620792	.	221	Q1	0.123	0.031	0.031	0	0	0.155	0	0.124	0	0	0	0	0.061	0.093	0	0	0	0
XLOC_024072	SL4.0ch09	50653257	50663634	+	10378	Q4	29.463	31.03	37.988	46.522	50.33	41.317	32.427	30.339	47.113	40.844	43.025	42.762	32.565	32.69	45.787	40.047	40.982	43.828
XLOC_025031	SL4.0ch09	50682801	50689763	-	6963	Q4	49.125	49.098	27.611	24.551	37.398	34.186	38.159	42.37	27.797	24.029	47.355	44.881	39.876	42.37	28.563	26.041	70.527	46.981
XLOC_025860	SL4.0ch09	50775228	50778303	.	3076	Q1	0	0.031	0	0	0	0	0.215	0.062	0.062	0.124	0	0.031	0	0	0.031	0	0	0
XLOC_024073	SL4.0ch09	50780371	50784091	+	3721	Q2	6.39	5.043	4.051	4.071	4.585	4.115	4.444	6.124	5.309	4.026	5.784	4.887	4.234	4.423	4.236	5.205	4.289	4.909
XLOC_025861	SL4.0ch09	50804475	50806265	.	1791	Q2	4.332	4.981	3.085	3.325	4.026	2.815	3.862	5.567	4.38	2.075	3.959	3.402	5.453	6	3.738	2.173	4.384	3.977
XLOC_025032	SL4.0ch09	50856767	50864677	-	7911	Q3	46.913	36.104	21.783	21.195	21.636	23.172	38.971	21.463	21.591	21.304	27.992	28.147	27.706	26.752	24.077	25.854	31.229	32.067
XLOC_025862	SL4.0ch09	50892423	50894719	.	2297	Q3	16.068	15.902	15.924	16.238	13.756	12.994	18.803	27.216	14.827	16.598	14.135	11.445	18.4	19.546	17.256	12.614	10.261	10.285
XLOC_024074	SL4.0ch09	50931123	50932202	+	1080	Q3	8.648	9.529	11.639	9.712	5.658	8.059	7.509	5.01	13.372	13.16	5.397	6.233	9.154	7.562	16.493	11.223	4.257	3.682
XLOC_024075	SL4.0ch09	50950149	50952957	+	2809	Q3	10.231	11.648	14.927	14.187	22.725	13.35	8.26	8.938	13.775	9.801	17.553	17.863	10.54	7.361	13.176	11.63	12.199	14.387
XLOC_025033	SL4.0ch09	50953688	50955120	-	1433	Q2	0.737	0.557	1.574	1.43	1.741	1.16	0.398	0.835	1.176	1.641	1.315	1.299	0.579	0.804	1.822	1.25	1.398	1.802
XLOC_024076	SL4.0ch09	50981333	50992053	+	10721	Q4	25.638	25.291	53.196	52.039	43.926	41.735	27.094	26.195	51.091	54.608	43.813	41.695	23.609	24.695	49.603	45.174	36.693	42.29
XLOC_025034	SL4.0ch09	51005553	51015679	-	10127	Q4	30.738	30.164	32.831	35.008	37.242	32.67	33.255	26.597	38.26	36.787	36.993	38.231	29.945	28.02	35.851	34.482	30.768	35.081
XLOC_025863	SL4.0ch09	51024377	51025163	.	787	Q1	0.061	0.619	0.374	0.28	0.342	0.124	0.215	0.216	0.371	0.31	0.278	0.186	0.213	0.093	0.249	0	0.191	0
XLOC_025035	SL4.0ch09	51025473	51033357	-	7885	Q2	0.737	1.083	0.841	0.808	0.528	1.361	1.165	0.835	2.105	0.805	1.114	1.67	1.188	0.959	1.557	1.125	0.667	1.088
XLOC_025036	SL4.0ch09	51090521	51093680	-	3160	Q3	9.8	13.829	9.396	7.459	12.652	8.013	18.757	28.329	8.42	5.698	7.98	6.032	19.435	21.092	5.731	5.752	6.894	4.723
XLOC_025037	SL4.0ch09	51145174	51150713	-	5540	Q2	2.673	2.908	10.564	9.012	6.995	5.662	4.689	4.825	9.658	10.652	5.289	4.021	1.858	3.866	9.22	6.19	2.001	3.915
XLOC_025864	SL4.0ch09	51210278	51210719	.	442	Q1	0.184	0.247	0	0.093	0.124	0	0.031	0.155	0	0.031	0	0	0.152	0.278	0.093	0.063	0	0.031
XLOC_025866	SL4.0ch09	51795937	51798171	.	2235	Q2	0.707	0.742	0.997	1.492	3.202	1.299	1.9	2.876	2.074	2.168	3.835	2.691	0	0	0	0	0	0
XLOC_025867	SL4.0ch09	51907134	51909659	.	2526	Q2	1.997	2.073	2.15	1.989	1.585	1.361	1.931	2.567	1.95	1.424	1.732	1.701	3.016	2.629	2.959	2.079	1.716	1.709
XLOC_024077	SL4.0ch09	52186461	52196075	+	9615	Q1	0.031	0.031	0.14	0	0	0.155	0	0	0.062	0	0	0.077	0.061	0.062	0.031	0	0.032	0.124
XLOC_024079	SL4.0ch09	52493952	52513392	+	19441	Q1	0	0	0.125	0.559	0	0.124	0.092	0.062	0.062	0.186	0.34	0.263	0.122	0.34	0.062	0.094	0.095	0.124
XLOC_024080	SL4.0ch09	53004699	53007201	+	2503	Q2	3.072	3.434	1.434	1.181	0.839	0.804	6.191	11.52	1.548	1.208	1.083	0.711	5.392	4.546	1.744	0.969	0.762	0.715
XLOC_025039	SL4.0ch09	53007297	53011841	-	4545	Q4	42.213	40.497	74.418	79.62	63.697	68.805	44.319	42.153	82.525	91.38	69.501	75.132	43.776	44.813	81.825	76.999	72.148	73.393
XLOC_024081	SL4.0ch09	53022362	53025954	+	3593	Q3	11.828	13.798	10.284	10.753	19.32	12.22	12.934	13.515	14.317	9.878	21.806	19.332	16.541	12.464	12.63	11.77	17.267	16.189
XLOC_024082	SL4.0ch09	53087569	53088312	+	744	Q3	30.308	34.897	18.604	19.548	39.636	21.517	31.431	34.947	15.431	16.257	34.117	29.029	32.961	26.133	13.394	19.07	25.701	31.57
XLOC_025869	SL4.0ch09	53456741	53457137	.	397	Q1	0	0	0	0	0	0	0	0	0	0	0.062	0	0.03	0	0	0.156	0.064	0.093
XLOC_025871	SL4.0ch09	53471563	53473618	.	2056	Q2	0.891	0.309	0.561	0.668	0.155	0.449	0.705	0.773	0.464	0.449	0.68	0.418	0.792	0.85	0.841	1	0.667	0.963
XLOC_025872	SL4.0ch09	53473856	53474470	.	615	Q1	0.522	0.325	0.187	0.373	0.187	0.093	0.215	0.402	0.155	0.403	0.247	0.155	0.061	0.588	0.53	0.531	0.222	0.233
XLOC_025873	SL4.0ch09	53476366	53476705	.	340	Q1	0.092	0.108	0.093	0.155	0.311	0.031	0.077	0.124	0.062	0.062	0.062	0.031	0.076	0.062	0.031	0.281	0.064	0.031
XLOC_025874	SL4.0ch09	53479876	53480218	.	343	Q1	0	0	0.016	0	0.093	0	0	0	0	0	0	0	0	0	0.031	0.156	0	0.047
XLOC_025875	SL4.0ch09	53485815	53486021	.	207	Q1	0	0	0	0	0	0	0.046	0.093	0.062	0.062	0.201	0.046	0	0	0	0.016	0.064	0
XLOC_024083	SL4.0ch09	53572286	53575306	+	3021	Q1	0.031	0	0.592	0.342	0.902	0.217	0.031	0.155	0.464	0.372	0.155	0.464	0.183	0.402	0.405	0.375	0.191	0.093
XLOC_024084	SL4.0ch09	53582115	53603642	+	21528	Q4	66.238	52.16	63.448	62.62	38.299	51.975	69.544	95.316	61.012	72.553	42.468	48.902	79.082	93.677	60.832	61.774	52.419	54.936
XLOC_025041	SL4.0ch09	53629410	53638354	-	8945	Q3	14.132	12.499	27.174	26.167	18.901	22.306	15.11	14.01	21.885	18.858	20.291	20.167	12.399	10.763	22.208	18.882	8.959	14.884
XLOC_024085	SL4.0ch09	53663811	53669402	+	5592	Q2	2.028	0.851	4.254	2.408	0.435	1.5	0.766	1.253	3.111	2.74	0.402	0.588	0.701	1.082	3.021	2.345	0.318	0.451
XLOC_025042	SL4.0ch09	53669230	53674091	-	4862	Q4	39.694	45.633	45.623	45.575	42.744	49.902	45.729	46.669	62.544	53.927	49.025	59.589	48.162	43.112	60.022	44.517	29.228	37.411
XLOC_025877	SL4.0ch09	53680642	53681515	.	874	Q2	0.369	0.139	0.312	0.497	0.715	0.557	0.582	0.526	0.495	0.743	0.619	0.588	0.609	0.278	0.654	0.406	0.127	0.404
XLOC_025878	SL4.0ch09	53726093	53729173	.	3081	Q2	4.916	3.805	4.986	4.724	4.383	3.867	2.513	3.464	3.591	3.313	3.928	4.268	2.132	3.618	4.361	3.439	4.321	3.822
XLOC_025879	SL4.0ch09	54192844	54193494	.	651	Q2	1.521	2.011	3.132	2.968	2.813	2.846	0	0.031	0.031	0.031	0.572	0.186	0	0	0	0	0	0.031
XLOC_025880	SL4.0ch09	54268334	54268599	.	266	Q1	0	0.247	0.031	0	0.016	0	0.061	0	0.031	0.031	0.031	0	0	0	0	0	0	0
XLOC_025881	SL4.0ch09	54301170	54301402	.	233	Q1	0.184	0.031	0.031	0	0	0	0	0.031	0	0	0.093	0	0	0	0	0	0	0
XLOC_025044	SL4.0ch09	54361944	54364441	-	2498	Q3	16.314	16.118	11.873	13.581	12.062	13.365	11.555	9.989	12.568	13.191	13.053	12.28	10.875	9.556	12.428	10.535	13.184	12.18
XLOC_024086	SL4.0ch09	54456254	54459328	+	3075	Q3	11.091	11.23	27.985	25.297	30.372	22.306	10.298	9.556	21.792	19.818	23.94	26.446	9.413	9.773	23.361	24.416	19.061	28.369
XLOC_025045	SL4.0ch09	54461855	54464654	-	2800	Q3	34.839	32.546	18.044	16.378	18.745	14.386	28.381	30.556	16.205	13.904	17.94	12.45	26.899	22.824	14.858	12.755	12.215	12.755
XLOC_025046	SL4.0ch09	54562486	54572425	-	9940	Q2	0.492	0.804	0.592	0.684	0.031	0.093	1.563	2.227	0.96	1.641	1.918	1.423	2.894	4.206	4.361	2.282	3.113	3.449
XLOC_025048	SL4.0ch09	54607356	54610052	-	2697	Q3	12.504	17.356	8.445	16.751	10.196	13.334	11.156	12.866	12.63	12.727	15.837	20.012	12.307	14.752	24.233	16.069	34.056	20.415
XLOC_025049	SL4.0ch09	54677520	54684516	-	6997	Q4	41.414	34.279	110.567	107.278	86.453	95.443	45.545	44.38	104.905	108.659	84.812	83.854	43.593	40.638	94.939	100.321	71.195	91.135
XLOC_024088	SL4.0ch09	54719304	54722534	+	3231	Q4	72.229	88.357	140.702	132.886	139.673	105.528	116.713	120.893	153.597	134.794	132.352	114.383	98.914	71.472	184.489	153.592	116.211	101.793
XLOC_025050	SL4.0ch09	54734874	54739047	-	4174	Q3	17.911	19.707	12.87	13.301	16.227	11.911	17.807	8.536	12.165	10.281	15.558	17.816	11.576	10.453	10.964	13.912	16.043	14.604
XLOC_025882	SL4.0ch09	54786868	54787311	.	444	Q1	0	0.093	0.093	0.311	0.155	0.077	0	0.031	0.062	0.015	0.278	0.093	0	0.062	0.031	0	0.175	0.062
XLOC_025051	SL4.0ch09	54793347	54796094	-	2748	Q1	0.031	0.155	0.062	0.031	0	0	0	0.015	0.186	0.186	0.062	0.108	0.046	0.062	0.031	0.219	0.365	0.078
XLOC_025052	SL4.0ch09	54796907	54799006	-	2100	Q3	10.246	10.333	16.252	15.228	12.512	17.294	10.298	14.288	13.868	15.266	15.867	15.527	8.362	11.969	15.605	15.225	14.693	12.165
XLOC_025053	SL4.0ch09	55042775	55061083	-	18309	Q3	16.437	14.695	15.145	13.767	15.17	16.892	14.528	15.185	16.716	14.925	14.228	14.445	16.359	19.391	14.048	13.724	14.233	14.604
XLOC_025884	SL4.0ch09	55140946	55141146	.	201	Q1	0.061	0.031	0.093	0	0.062	0	0	0.124	0.108	0.062	0.201	0.062	0.396	0.247	0.109	0	0.032	0
XLOC_025054	SL4.0ch09	55141751	55142068	-	318	Q3	31.844	34.433	18.028	23.121	33.885	28.385	42.22	34.221	29.593	22.62	27.204	23.167	48.574	52.112	22.94	30.309	16.631	16.111
XLOC_025055	SL4.0ch09	55156624	55170019	-	13396	Q3	29.248	24.193	9.91	11.436	13.243	12.313	21.547	24.556	10.525	11.086	14.352	12.527	21.05	20.845	12.677	11.817	12.39	13.889
XLOC_024089	SL4.0ch09	55181797	55189009	+	7213	Q4	61.967	51.356	71.115	75.02	93.976	78.396	55.292	52.916	73.146	64.842	108.381	106.65	59.22	54.926	77.247	88.003	104.743	125.843
XLOC_025056	SL4.0ch09	55188998	55193552	-	4555	Q4	50.477	48.912	124.653	113.804	128.109	133.805	48.273	50.101	111.654	121.107	100.896	97.371	45.542	53.132	105.654	120.047	74.371	96.387
XLOC_024090	SL4.0ch09	55228600	55229961	+	1362	Q1	0	0.062	0	0	0	0	0	0	0	0	0	0	0.152	0.031	0	0	0	0
XLOC_025885	SL4.0ch09	55521074	55522246	.	1173	Q1	0	0	0.125	0.062	0.124	0.031	0.153	0.309	0.557	0.805	0.433	0.572	0.091	0.34	0.156	0.188	0.477	0.124
XLOC_025886	SL4.0ch09	56036047	56036303	.	257	Q1	0	0	0.016	0	0	0	0	0	0.015	0	0	0	0.244	0.077	0	0	0	0
XLOC_024092	SL4.0ch09	56184487	56188933	+	4447	Q4	37.359	40.435	48.584	48.325	67.303	51.79	43.553	29.35	56.399	50.737	73.275	76.431	33.418	29.442	57.997	64.056	53.769	56.645
XLOC_024093	SL4.0ch09	56211317	56211728	+	412	Q1	0	0	0	0.124	0.093	0.062	0	0	0	0.031	0.278	0.402	0	0	0.062	0.094	0.191	0.466
XLOC_025058	SL4.0ch09	56228138	56231503	-	3366	Q3	18.741	18.129	17.389	18.739	18.372	20.017	22.006	20.102	19.192	20.004	21.435	22.796	25.437	22.731	19.654	21.196	24.049	24.299
XLOC_025060	SL4.0ch09	56271518	56273922	-	2405	Q4	8.91	13.674	36.461	25.297	52.661	59.524	14.681	9.185	38.879	53.757	39.483	58.939	6.214	5.876	43.7	36.077	62.14	66.806
XLOC_025061	SL4.0ch09	56276058	56280934	-	4877	Q3	14.255	17.016	14.834	15.228	18.435	18.099	19.585	15.278	15.601	16.133	22.92	22.889	17.029	13.02	13.518	16.538	23.827	21.285
XLOC_025062	SL4.0ch09	56288122	56295193	-	7072	Q1	0	0	0.093	0	0	0	0	0	0.155	0.217	0	0	0	0	0.156	0.031	0	0
XLOC_025887	SL4.0ch09	56288186	56292723	.	4538	Q3	14.593	10.921	13.478	10.395	13.212	10.859	10.973	13.159	13.419	9.429	15.388	14.043	10.967	17.195	14.639	11.489	17.473	14.651
XLOC_024095	SL4.0ch09	56362895	56367850	+	4956	Q3	32.213	32.453	34.513	33.486	25.74	28.617	25.408	29.149	32.688	34.62	28.008	28.116	27.782	31.53	32.783	31.278	29.323	27.095
XLOC_024096	SL4.0ch09	56382367	56384253	+	1887	Q2	1.106	1.315	1.48	2.393	1.368	2.104	1.318	1.206	2.043	2.276	2.691	2.505	0.899	0.758	1.978	2.173	1.938	2.02
XLOC_024097	SL4.0ch09	56403042	56405455	+	2414	Q2	0.983	1.176	3.179	3.263	3.015	3.125	0.981	1.113	3.498	2.756	3.279	3.495	0.944	0.99	3.193	2.97	2.414	3.325
XLOC_025063	SL4.0ch09	56407879	56410269	-	2391	Q2	0.154	0.278	1.215	1.026	1.243	0.835	0.061	0	0.681	0.619	0.959	0.866	0.183	0.155	0.436	0.406	0.477	0.373
XLOC_025888	SL4.0ch09	56490593	56491471	.	879	Q1	0.277	0.062	0.249	0.124	0.155	0.124	0.184	0.356	0.124	0.248	0.093	0.031	0.091	0.031	0.156	0	0.159	0.093
XLOC_025065	SL4.0ch09	56532590	56538417	-	5828	Q4	50.277	65.309	58.867	59.093	75.634	131.021	64.67	32.597	168.626	128.198	121.341	177.545	56.357	34.885	116.618	122.142	173.126	132.182
XLOC_025889	SL4.0ch09	56540793	56541806	.	1014	Q1	0.492	0.464	0.249	0.311	0.124	0.278	0.398	0.278	0.898	0.867	0.201	0.433	0.061	0.155	0.623	0.5	0.222	0.186
XLOC_024101	SL4.0ch09	56617462	56630068	+	12607	Q4	34.532	41.239	183.365	122.055	151.704	163.382	59.797	47.782	110.694	101.537	65.697	58.46	24.949	31.174	102.492	117.28	66.207	53.445
XLOC_025890	SL4.0ch09	56645043	56645514	.	472	Q1	0	0	0.078	0.155	0.062	0.217	0	0	0.155	0.279	0.031	0	0	0.046	0	0.031	0	0.031
XLOC_025891	SL4.0ch09	56646490	56647317	.	828	Q1	0	0	0.031	0.031	0	0.062	0	0.093	0.341	0.279	0.031	0.062	0	0.062	0.249	0.063	0	0
XLOC_024102	SL4.0ch09	56698618	56702710	+	4093	Q2	3.625	3.31	1.994	2.455	9.45	8.384	1.716	2.041	1.826	0.991	3.093	3.279	2.041	2.381	0.841	1.469	1.334	2.113
XLOC_025067	SL4.0ch09	56781788	56785346	-	3559	Q3	11.122	10.828	9.162	12.12	10.259	10.178	12.75	9.464	18.743	14.74	13.579	14.661	16.968	14.443	14.593	16.022	10.865	9.788
XLOC_025893	SL4.0ch09	56953214	56954114	.	901	Q2	2.166	1.562	0	0.171	0.28	0.464	2.712	1.546	0.279	0.062	0.479	0.278	1.051	1.098	0.187	0.125	0.445	0.186
XLOC_024103	SL4.0ch09	56959768	56960040	+	273	Q2	4.854	3.125	0.608	0.637	0.902	1.763	6.161	3.897	1.331	0.883	2.413	1.918	2.666	3.557	0.825	1.032	2.033	1.041
XLOC_025894	SL4.0ch09	56981356	56981807	.	452	Q1	0	0.093	0.109	0	0	0	0.23	0.077	0.062	0.031	0	0	0	0.031	0.047	0.031	0.048	0
XLOC_025895	SL4.0ch09	56983958	56985037	.	1080	Q2	4.762	4.842	5.578	7.396	9.823	5.894	7.938	17.396	9.611	10.079	10.919	7.609	4.661	6.881	8.332	7.565	3.161	5.065
XLOC_024105	SL4.0ch09	57006957	57011886	+	4930	Q1	0	0.062	0.062	0.062	0	0	0.215	0	0.124	0.031	0.031	0.062	0.152	0.031	0.062	0.031	0	0.031
XLOC_025069	SL4.0ch09	57010620	57021118	-	10499	Q4	108.343	94.73	48.288	39.281	49.444	53.414	116.974	127.372	44.683	50.737	49.288	47.015	128.951	148.449	47.828	45.94	45.89	48.333
XLOC_024106	SL4.0ch09	57019168	57022114	+	2947	Q2	4.117	7.425	4.861	3.885	7.119	7.023	8.429	6.943	6.346	6.069	8.228	7.578	7.098	6.959	6.448	5.784	9.308	7.053
XLOC_025070	SL4.0ch09	57027925	57035295	-	7371	Q3	10.999	11.045	14.647	16.005	16.227	14.943	8.796	9.866	14.703	12.696	14.909	13.486	8.347	9.185	13.643	12.161	10.611	12.988
XLOC_025071	SL4.0ch09	57061136	57076803	-	15668	Q4	157.668	126.812	110.131	109.174	79.769	126.721	162.105	172.602	112.737	121.262	91.246	92.608	199.442	216.426	101.76	93.38	81.17	107.013
XLOC_025897	SL4.0ch09	57116730	57117616	.	887	Q1	0	0.124	1.34	0.653	0	0	1.808	1.887	0.526	1.765	0.742	1.036	0.122	0.186	0.249	0.25	0.064	0.093
XLOC_025072	SL4.0ch09	57135174	57138804	-	3631	Q2	0.676	0.433	1.807	3.139	0.715	1.238	1.41	1.484	2.167	5.078	3.866	4.176	0.426	0.99	3.707	3.283	4.702	4.847
XLOC_024107	SL4.0ch09	57142495	57147947	+	5453	Q4	79.111	75.332	70.055	70.732	60.868	65.217	79.842	83.843	69.308	77.724	67.336	62.945	89.348	102.058	72.668	63.4	58.741	57.391
XLOC_025073	SL4.0ch09	57148706	57154365	-	5660	Q4	67.497	57.59	82.536	79.899	70.194	85.357	85.144	102.028	77.572	90.606	81.874	79.493	105.159	95.471	91.061	90.848	96.8	89.457
XLOC_025901	SL4.0ch09	57200545	57200866	.	322	Q1	0	0	0	0	0	0	0	0.031	0	0.031	0	0	0.609	0.99	0.187	0.531	0.095	0.155
XLOC_025902	SL4.0ch09	57232250	57232782	.	533	Q1	0	0	0.545	0.482	0	0	0	0	0	0	0	0	0	0	0	0	0	0
XLOC_024108	SL4.0ch09	57272081	57274237	+	2157	Q4	2059.49	2087.22	649.1	700.105	661.777	854.22	2009.29	2460.66	764.457	835.549	748.028	793.074	1702.28	2076.24	551.504	543.276	455.251	636.021
XLOC_025074	SL4.0ch09	57274187	57277799	-	3613	Q3	51.737	44.828	20.35	18.522	15.948	17.201	35.553	53.256	19.641	25.315	20.476	17.414	45.421	45.617	23.018	19.961	17.314	20.228
XLOC_024109	SL4.0ch09	57279355	57281129	+	1775	Q2	0.737	1.299	1.62	2.952	2.083	2.351	1.686	0.866	4.922	5.016	2.382	2.351	4.113	4.423	5.046	4.095	7.243	6.37
XLOC_025075	SL4.0ch09	57362695	57364217	-	1523	Q1	0.061	0	0.093	0.031	0	0.155	0	0.062	0.062	0.031	0.124	0.371	0.03	0	0.249	0.469	0.349	0.28
XLOC_025904	SL4.0ch09	57399928	57401376	.	1449	Q1	0.338	0.402	0.078	0.28	0.155	0.356	0.46	0.634	0.248	0.217	0.603	0.479	0.198	0.448	0.109	0.109	0.111	0.155
XLOC_025905	SL4.0ch09	57403331	57403724	.	394	Q2	3.702	4.006	0.826	1.538	1.492	1.408	3.984	4.144	0.929	1.672	3.031	2.026	1.66	1.747	1.012	1.188	1.318	1.647
XLOC_025906	SL4.0ch09	57405105	57405583	.	479	Q1	0	0	0.436	0.171	0	0	0	0	0.124	0.263	0	0	0	0	0.031	0.156	0	0
XLOC_025076	SL4.0ch09	57421329	57442008	-	20680	Q4	111.216	82.293	110.318	101.156	87.603	124.091	94.738	105.46	108.372	94.26	120.877	111.723	104.154	89.069	91.544	93.255	102.392	145.357
XLOC_024110	SL4.0ch09	57485054	57488194	+	3141	Q1	0.092	0.124	0.031	0.031	0.155	0.263	0.276	0.758	0	0.124	0.062	0.247	0.305	0.433	0.218	0.297	0.127	0.497
XLOC_025077	SL4.0ch09	57488865	57499902	-	11038	Q3	33.088	31.262	24.697	23.525	23.533	23.342	31.998	33.896	27.07	25.299	23.507	22.116	27.782	27.339	21.928	21.508	19.252	22.248
XLOC_025078	SL4.0ch09	57516801	57519746	-	2946	Q2	1.874	1.732	6.887	6.806	1.399	2.104	1.839	2.598	7.336	4.955	0.804	0.68	1.645	1.639	8.192	4.939	0.191	0.932
XLOC_025079	SL4.0ch09	57543036	57553882	-	10847	Q4	58.603	50.923	51.279	52.318	49.304	53.46	54.832	56.441	57.065	52.394	49.257	46.783	51.818	47.612	47.61	48.378	38.869	44.946
XLOC_024113	SL4.0ch09	57582563	57590576	+	8014	Q2	4.286	3.496	3.646	2.983	2.705	2.15	4	3.325	3.823	3.097	2.366	2.938	3.579	3.031	3.084	2.642	1.731	2.237
XLOC_024114	SL4.0ch09	57595198	57601079	+	5882	Q3	8.526	9.096	8.476	9.292	10.974	7.286	8.735	9.139	9.348	7.958	8.382	7.826	6.473	8.196	7.818	9.144	4.781	5.018
XLOC_025080	SL4.0ch09	57602063	57602655	-	593	Q1	0	0	0.093	0.031	0	0	0	0.062	0.031	0.155	0.031	0.077	0	0	0	0	0	0
XLOC_024115	SL4.0ch09	57656980	57661818	+	4839	Q4	187.07	187.975	198.292	194.356	174.646	180.243	194.011	160.325	211.482	209.081	142.065	153.155	166.969	155.995	213.082	209.567	161.133	155.082
XLOC_025081	SL4.0ch09	57663211	57670487	-	7277	Q3	5.315	7.827	18.418	18.522	21.17	14.355	15.018	17.474	22.937	17.65	20.26	19.765	9.87	10.979	19.592	18.163	19.919	20.725
XLOC_025082	SL4.0ch09	57695450	57706486	-	11037	Q3	17.512	17.356	19.01	18.18	13.523	20.017	19.554	21.123	23.03	26.847	18.899	18.775	22.177	24.308	22.52	21.821	21.254	18.177
XLOC_024118	SL4.0ch09	57757152	57765368	+	8217	Q3	25.438	26.235	15.052	14.264	16.787	18.346	21.424	23.473	19.223	18.053	19.177	18.311	19.832	26.628	19.592	17.507	18.267	17.898
XLOC_025908	SL4.0ch09	57769608	57769922	.	315	Q1	0.307	0.093	0	0.124	0.031	0	0	0.216	0	0	0.062	0	0.213	0.186	0.093	0.125	0.159	0.218
XLOC_024119	SL4.0ch09	57815579	57827069	+	11491	Q4	35.669	32.391	99.66	86.767	53.376	74.653	41.377	40.452	94.381	87.076	62.511	63.146	38.764	35.566	99.237	90.348	59.821	56.614
XLOC_024120	SL4.0ch09	57832836	57844033	+	11198	Q4	137.483	131.112	248.964	275.623	237.815	244.284	119.809	127.666	236.68	272.824	232.382	222.503	142.629	139.665	284.847	268.449	244.511	235.933
XLOC_024121	SL4.0ch09	57844262	57845295	+	1034	Q1	0.092	0.186	0.125	0.124	0.093	0.062	0.766	0.247	0.062	0.093	0.217	0.433	0	0.124	0.031	0.063	0.064	0.124
XLOC_024122	SL4.0ch09	57863560	57864075	+	516	Q4	64.21	67.196	35.152	34.309	50.874	43.87	50.051	40.7	27.612	23.534	34.627	32.864	42.953	34.855	23.236	28.652	27.178	32.3
XLOC_024123	SL4.0ch09	57875558	57878032	+	2475	Q1	0.246	0.464	0	0.031	0	0.155	0.276	0.093	0	0	0.031	0.062	0	0.278	0.031	0	0.127	0.186
XLOC_025083	SL4.0ch09	57878169	57879832	-	1664	Q4	78.558	78.457	16.579	18.18	20.673	27.442	73.038	80.719	23.928	22.729	32.292	33.282	72.807	57.771	20.589	19.57	19.633	31.166
XLOC_024124	SL4.0ch09	57888537	57893134	+	4598	Q3	68.988	48.773	13.385	13.705	14.564	20.171	42.128	22.205	14.796	13.501	23.028	29.044	27.676	22.855	19.374	19.664	44.636	33.061
XLOC_024125	SL4.0ch09	57908150	57911504	+	3355	Q3	13.395	11.602	24.588	29.244	21.45	23.018	14.007	19.7	27.287	25.299	18.991	18.157	14.82	13.855	22.613	24.65	9.626	13.703
XLOC_025084	SL4.0ch09	57911851	57917211	-	5361	Q3	17.112	16.49	15.379	17.357	15.357	11.431	20.964	26.814	15.261	12.355	10.841	11.599	24.614	21.85	12.895	15.162	9.626	7.737
XLOC_025085	SL4.0ch09	57920608	57925234	-	4627	Q3	24.762	18.439	10.471	9.851	7.958	11.014	19.34	19.144	10.803	11.953	10.362	11.414	22.451	23.721	11.462	10.535	12.422	11.59
XLOC_024126	SL4.0ch09	58007914	58027921	+	20008	Q4	125.747	112.303	82.583	79.029	78.588	77.963	121.648	126.429	80.08	69.766	74.976	77.266	129.347	149.562	79.302	77.749	71.322	80.167
XLOC_025086	SL4.0ch09	58029641	58033760	-	4120	Q3	8.387	6.961	10.19	11.188	13.212	9.591	8.429	6.742	9.658	10.931	12.403	10.919	10.753	9.649	12.179	11.161	12.04	11.528
XLOC_024127	SL4.0ch09	58056783	58058972	+	2190	Q4	76.837	73.925	66.222	63.817	114.85	73.508	67.904	47.782	58.272	47.718	94.416	70.832	61.109	59.828	51.955	54.959	66.254	73.626
XLOC_025911	SL4.0ch09	58078177	58078435	.	259	Q1	0.169	0	0.031	0.093	0	0.062	0	0	0.093	0	0.124	0.155	0.244	0	0.062	0	0	0.124
XLOC_024129	SL4.0ch09	58079256	58082101	+	2846	Q1	0.031	0.062	0.343	0.404	0.124	0.124	0.398	0.371	0.418	0.062	0.217	0.371	0.746	0.619	0.311	0.25	0.095	0
XLOC_024130	SL4.0ch09	58083344	58087472	+	4129	Q4	75.117	92.1	62.514	70.079	85.209	68.867	87.443	82.559	64.927	56.605	68.31	68.915	99.051	90.322	61.891	54.459	50.561	66.184
XLOC_025087	SL4.0ch09	58170104	58173738	-	3635	Q4	50.139	47.427	47.337	48.045	62.298	74.9	58.203	50.72	57.111	57.039	56.016	54.47	62.175	63.802	46.099	57.147	50.767	55.06
XLOC_024131	SL4.0ch09	58182373	58184599	+	2227	Q1	0.031	0	0	0	0.124	0.217	0	0	0.031	0.031	0.093	0.093	0	0	0	0	0	0.155
XLOC_024132	SL4.0ch09	58189007	58197935	+	8929	Q2	5.929	6.28	4.986	5.128	5.875	6.28	6.988	6.587	4.953	5.202	4.114	5.939	5.727	4.763	4.454	4.939	4.416	5.407
XLOC_025089	SL4.0ch09	58227656	58231928	-	4273	Q1	0	0	0	0.093	0	0	0	0	0	0	0.124	0.155	0	0	0.031	0	0.032	0
XLOC_025912	SL4.0ch09	58238054	58239901	.	1848	Q2	0.123	0.186	1.324	1.709	1.399	0.804	0	0	0	0	0	0	0	0.124	0	0	0	0
XLOC_025913	SL4.0ch09	58246092	58247283	.	1192	Q2	0.031	0.155	1.044	0.901	0.466	0.541	0	0	0	0	0	0.031	0	0.031	0	0.063	0	0
XLOC_024133	SL4.0ch09	58270953	58282543	+	11591	Q3	11.675	14.169	13.868	9.385	11.253	15.376	14.099	10.608	14.58	14.585	17.012	19.177	14.622	14.567	18.626	20.508	25.225	21.316
XLOC_024134	SL4.0ch09	58303306	58309188	+	5883	Q4	38.035	34.433	48.178	44.347	43.739	41.023	25.531	39.71	36.96	40.317	38.571	36.282	30.402	40.607	44.791	43.017	37.519	37.473
XLOC_025090	SL4.0ch09	58309232	58312938	-	3707	Q3	17.297	13.458	25.523	25.11	23.035	21.038	16.673	15.278	24.949	22.357	15.682	15.373	16.907	14.319	20.931	21.821	13.597	13.237
XLOC_025091	SL4.0ch09	58314190	58322169	-	7980	Q1	0.307	0.093	0.654	0.466	0.124	0.155	0.429	0.124	0.371	0.31	0.155	0.325	0.244	0.062	0.374	0.5	0.095	0.373
XLOC_025915	SL4.0ch09	58335914	58337079	.	1166	Q2	0.522	0.495	1.153	1.585	0.933	0.743	0.398	0.402	1.455	1.177	0.65	0.68	0.487	0.216	0.997	0.813	0.191	0.435
XLOC_025093	SL4.0ch09	58342086	58342904	-	819	Q3	0.061	0.371	32.784	17.652	0.933	1.98	0.184	0.186	29.453	19.632	0.062	0.696	0	0.124	29.933	10.911	0	0.621
XLOC_024135	SL4.0ch09	58401807	58416882	+	15076	Q4	79.479	72.27	64.196	59.109	52.008	60.236	85.083	83.317	61.847	70.354	52.335	57.284	100.955	101.873	61.237	59.023	56.676	61.523
XLOC_024136	SL4.0ch09	58418617	58431085	+	12469	Q3	14.347	19.305	27.486	30.766	27.201	21.007	20.934	20.597	30.955	27.467	23.229	23.291	18.126	23.01	30.354	26.714	20.046	21.689
XLOC_025916	SL4.0ch09	58445164	58445689	.	526	Q2	5.1	6.868	1.745	4.506	3.233	3.31	8.858	13.608	3.219	1.517	3.279	2.103	6.458	10.484	1.993	1.751	1.239	0.839
XLOC_025094	SL4.0ch09	58446356	58453891	-	7536	Q4	78.988	80.808	56.374	54.758	57.728	59.431	86.861	88.667	61.909	57.999	62.604	60.656	87.064	93.492	56.346	50.426	58.709	59.379
XLOC_025095	SL4.0ch09	58456256	58467019	-	10764	Q3	9.125	9.745	9.224	8.671	15.139	10.844	8.766	10.438	9.008	7.416	12.914	13.455	8.347	11.335	8.052	7.159	7.323	8.405
XLOC_024137	SL4.0ch09	58466761	58467720	+	960	Q1	0.522	0.124	0.062	0.062	0.124	0.015	0.245	0.232	0.031	0.062	0.124	0	0.076	0.294	0	0.094	0.032	0.124
XLOC_025917	SL4.0ch09	58490146	58490697	.	552	Q1	0.184	0	0.062	0.093	0.311	0	0.031	0.124	0.062	0	0.031	0.062	0.03	0.093	0.062	0.063	0.032	0.093
XLOC_024138	SL4.0ch09	58495313	58498356	+	3044	Q3	34.317	26.637	27.174	33.392	27.512	25.137	24.535	31.669	24.222	23.518	28.023	25.24	28.742	30.37	30.338	26.667	29.561	26.66
XLOC_024139	SL4.0ch09	58499377	58499844	+	468	Q2	4.071	4.362	7.651	6.076	6.824	4.811	2.513	5.366	5.494	4.49	5.289	3.774	4.311	5.644	8.332	5.627	4.718	3.977
XLOC_025096	SL4.0ch09	58503382	58504326	-	945	Q2	1.137	1.918	0.452	0.295	0.28	0.402	0.889	0.371	0.279	0.279	0.835	1.16	0.777	0.758	0.078	0.485	0.619	2.719
XLOC_025918	SL4.0ch09	58515140	58516725	.	1586	Q2	0.707	1.083	0.28	0.466	0.249	0.743	0.95	0.804	0.155	0.31	0.68	1.114	0.487	1.052	0.093	0.281	0.921	1.15
XLOC_025097	SL4.0ch09	58545036	58550426	-	5391	Q2	6.759	6.806	4.519	4.258	5.285	5.074	6.375	5.598	5.634	4.304	5.165	5.227	5.392	5.783	3.052	2.564	3.653	3.698
XLOC_025098	SL4.0ch09	58572015	58577411	-	5397	Q1	0.031	0.217	0.062	0.124	0.093	0.371	0.889	0.634	0.464	0.635	0.278	0.387	0.609	0.649	0.343	0.063	0.286	0.746
XLOC_024140	SL4.0ch09	58583776	58588708	+	4933	Q4	39.094	46.004	63.168	66.256	49.195	57.513	48.288	51.137	72.403	78.498	65.31	71.838	43.105	49.545	77.932	71.184	73.625	62.968
XLOC_024141	SL4.0ch09	58589531	58591801	+	2271	Q4	80.724	81.86	328.632	482.317	331.044	401.416	79.627	84.91	460.281	573.641	362.663	488.062	113.582	71.518	1005.44	998.188	942.907	534.554
XLOC_025921	SL4.0ch09	58614688	58615033	.	346	Q1	0	0	0	0	0	0	0	0	0.031	0.155	0.093	0.062	0.03	0	0.031	0.25	0.127	0.062
XLOC_024142	SL4.0ch09	58720955	58725459	+	4505	Q1	0.092	0.031	0.062	0.062	0.218	0	0.092	0.093	0.093	0.248	0.093	0.124	0.183	0.155	0	0.063	0.286	0.031
XLOC_025099	SL4.0ch09	58769168	58773379	-	4212	Q1	0.123	0.247	0.312	0.622	0.28	0.124	0.552	0.711	0.217	0.619	0.588	0.433	3.838	8.629	2.398	4.08	3.082	3.946
XLOC_025100	SL4.0ch09	58776777	58778956	-	2180	Q2	3.656	3.403	9.505	8.733	6.248	4.208	3.831	5.474	8.698	14.12	5.227	5.784	3.717	4.577	11.462	8.847	4.416	6.214
XLOC_025101	SL4.0ch09	58782682	58803609	-	20928	Q3	12.873	11.849	12.372	11.312	7.772	8.353	9.195	11.319	12.382	13.966	10.98	11.011	11.759	9.958	14.608	10.285	12.263	11.776
XLOC_024143	SL4.0ch09	58865405	58871880	+	6476	Q3	10.907	10.333	23.185	27.814	7.057	6.404	13.946	13.67	23.03	28.767	4.856	5.97	10.144	11.226	29.466	21.633	4.892	4.195
XLOC_024144	SL4.0ch09	58936687	58941145	+	4459	Q3	14.962	14.107	7.791	7.707	10.29	12.035	16.673	15.432	10.339	11.519	15.945	15.651	17.547	19.824	11.431	11.911	17.298	17.804
XLOC_025102	SL4.0ch09	58941197	58941613	-	417	Q2	2.104	1.98	3.179	3.62	3.824	3.728	2.82	1.902	2.43	3.344	2.815	2.382	2.102	1.933	2.881	4.502	3.066	2.532
XLOC_024146	SL4.0ch09	59047897	59056010	+	8114	Q3	18.126	11.416	0.592	1.461	6.435	9.436	42.542	42.153	4.055	1.393	16.795	6.248	42.709	66.864	1.371	5.471	9.817	10.875
XLOC_025925	SL4.0ch09	59060281	59060716	.	436	Q1	0	0	0.031	0.031	0.218	0.031	0	0.186	0.077	0.062	0.093	0.015	0.152	0.216	0.125	0.016	0.032	0
XLOC_025926	SL4.0ch09	59062000	59062225	.	226	Q1	0.061	0.093	0.047	0.078	0.124	0	0	0	0.093	0.124	0.031	0.077	0.03	0.046	0.14	0.156	0.032	0
XLOC_025103	SL4.0ch09	59063073	59064521	-	1449	Q1	0.522	0.309	0.156	0.031	0.031	0	0.153	0.247	0.186	0.279	0.031	0.093	0.228	0.186	0.156	0.125	0.191	0.093
XLOC_025104	SL4.0ch09	59071019	59080916	-	9898	Q2	2.919	4.517	3.475	2.921	4.632	3.31	3.065	4.701	3.281	2.833	3.402	2.784	5.483	5.072	3.862	3.251	2.414	2.688
XLOC_025105	SL4.0ch09	59082614	59093627	-	11014	Q4	90.601	78.426	40.637	36.143	34.569	41.766	63.812	75.554	42.222	36.973	37.148	35.385	79.326	90.739	43.358	35.326	55.787	38.623
XLOC_024147	SL4.0ch09	59096625	59104654	+	8030	Q4	42.428	44.782	62.062	59.994	41.097	49.732	47.108	46.143	65.268	59.733	37.674	36.762	49.107	45.37	58.605	52.302	31.88	37.893
XLOC_025106	SL4.0ch09	59160547	59161278	-	732	Q1	0.154	0.124	0.436	0.606	0.497	0.015	0.031	0.046	0.464	0.356	0	0	0.152	0	0.685	0.672	0	0
XLOC_025107	SL4.0ch09	59164873	59179995	-	15123	Q3	52.105	49.098	16.08	17.279	13.585	21.069	58.295	66.183	18.047	20.716	18.064	17.724	57.118	72.956	17.599	14.162	14.55	16.096
XLOC_024149	SL4.0ch09	59187516	59190795	+	3280	Q1	0	0	0	0	0	0	0.031	0	0.031	0.062	0.062	0.093	0.213	0	0.031	0.188	0.191	0.186
XLOC_024150	SL4.0ch09	59205454	59208160	+	2707	Q4	94.195	96.927	17.264	20.262	13.865	18.129	66.264	94.914	18.913	20.283	18.342	18.064	69.121	69.864	21.118	21.774	14.487	22.869
XLOC_025108	SL4.0ch09	59208445	59214044	-	5600	Q3	26.729	29.066	22.858	24.038	18.061	26.204	25.424	21.834	25.383	25.918	21.466	26.322	24.31	20.86	22.722	23.056	19.776	23.615
XLOC_024151	SL4.0ch09	59214504	59215102	+	599	Q1	0	0	0	0	0	0.093	0	0	0	0.155	0	0	0	0	0	0	0.667	0.031
XLOC_024152	SL4.0ch09	59274406	59278561	+	4156	Q4	41.598	47.674	70.46	65.697	61.241	57.451	38.404	38.226	58.381	44.219	64.398	48.129	35.916	36.555	44.978	47.706	25.574	43.253
XLOC_025109	SL4.0ch09	59280297	59289133	-	8837	Q4	51.092	39.785	51.669	55.41	43.273	58.039	44.718	46.947	55.502	51.806	51.314	52.83	56.753	48.926	47.905	50.41	44.794	51.736
XLOC_025110	SL4.0ch09	59397125	59399091	-	1967	Q3	9.125	12.035	9.162	8.298	9.761	8.755	10.605	9.525	10.71	10.807	6.836	9.96	11.942	11.814	13.3	10.504	5.782	10.285
XLOC_025111	SL4.0ch09	59417412	59418626	-	1215	Q1	0.2	0.155	0.187	0.218	0.435	0.65	0.184	0.402	0.836	0.805	0.928	0.959	0.274	0.34	0.794	0.375	0.635	0.963
XLOC_024153	SL4.0ch09	59422674	59424918	+	2245	Q1	0	0	0.156	0.435	0	0.062	0	0.124	2.631	1.053	0.464	0.65	0.03	0.062	1.433	1.094	0.222	0.342
XLOC_024154	SL4.0ch09	59437540	59444276	+	6737	Q4	52.443	51.387	25.71	23.401	26.299	29.05	37.852	48.246	26.404	24.804	28.704	31.581	34.88	36.246	22.52	22.446	22.906	32.191
XLOC_024155	SL4.0ch09	59444849	59448677	+	3829	Q4	83.381	84.273	85.73	88.445	69.51	69.532	104.515	87.09	87.896	81.626	69.347	72.843	115.181	116.393	74.101	69.902	61.028	69.509
XLOC_024156	SL4.0ch09	59450014	59452498	+	2485	Q4	31.183	30.179	38.206	39.67	30.092	37.28	37.178	30.494	43.306	43.104	32.616	31.457	43.425	52.112	39.418	36.405	32.532	34.988
XLOC_025112	SL4.0ch09	59452354	59458285	-	5932	Q3	17.635	19.367	17.171	14.233	17.813	14.479	14.191	16.237	13.837	14.74	13.146	12.651	13.83	13.144	11.182	14.725	8.355	11.901
XLOC_024157	SL4.0ch09	59494003	59496704	+	2702	Q4	114.257	125.76	139.643	142.955	192.008	151.966	106.814	105.832	146.385	134.902	223.737	233.808	119.933	97.358	172.061	183.728	194.888	232.266
XLOC_024158	SL4.0ch09	59509802	59523262	+	13461	Q3	33.088	25.678	21.908	19.952	22.538	23.667	32.795	33.401	23.711	21.15	25.023	25.565	31.986	29.071	18.813	20.774	24.637	26.039
XLOC_025113	SL4.0ch09	59529917	59530405	-	489	Q1	0.031	0	0.171	0.218	0.466	0.186	0.398	0.216	0.062	0.093	0.742	0.124	0.061	0.216	0.156	0.031	0.222	0.342
XLOC_025114	SL4.0ch09	59552565	59562077	-	9513	Q2	0.645	0.557	1.434	0.777	0.249	0.248	0.184	0.619	1.501	1.858	0.371	0.603	0.061	0.216	1.604	1.391	0.54	0.373
XLOC_025115	SL4.0ch09	59564910	59565398	-	489	Q3	16.513	18.763	12.216	14.731	6.28	8.028	16.198	12.309	10.912	12.696	7.593	8.29	12.079	10.763	11.727	9.973	5.56	6.152
XLOC_025116	SL4.0ch09	59578370	59580738	-	2369	Q1	0.399	0	0.405	0.715	0.777	0.186	1.257	1.082	1.795	1.455	2.505	1.794	1.371	1.856	1.215	1.188	0.89	1.088
XLOC_025929	SL4.0ch09	59586121	59586727	.	607	Q1	0	0.031	0.031	0	0	0.108	0	0	0.062	0.046	0.155	0.046	0	0	0	0	0	0
XLOC_025117	SL4.0ch09	59590434	59591687	-	1254	Q1	0.061	0	0	0	0	0.217	0	0	0.031	0.031	0	0.124	0	0.093	0.093	0.031	0	0.093
XLOC_024160	SL4.0ch09	59591028	59591678	+	651	Q4	149.358	133.479	149.116	168.143	108.975	161.758	155.546	169.154	162.682	186.383	126.507	132.323	194.081	246.1	145.788	155.514	107.221	112.715
XLOC_025931	SL4.0ch09	59595188	59595687	.	500	Q1	0	0	0	0.031	0	0	0.184	0.124	0.093	0.062	0.031	0	0	0	0	0	0	0
XLOC_025118	SL4.0ch09	59603344	59603898	-	555	Q2	5.929	7.317	5.859	8.966	5.409	9.575	5.471	7.175	13.434	16.551	8.398	10.362	8.149	9.958	13.503	12.505	10.198	8.84
XLOC_025119	SL4.0ch09	59611061	59617730	-	6670	Q3	9.708	9.622	12.621	11.436	10.476	11.571	7.908	10.732	12.63	11.798	13.61	12.094	11.972	11.041	12.584	10.504	11.564	10.005
XLOC_025120	SL4.0ch09	59620643	59622619	-	1977	Q1	0	0	0.374	1.057	0	0	0	0.247	0.062	0.372	0	0	0	0.155	0.187	0	0.064	0
XLOC_025121	SL4.0ch09	59625486	59626711	-	1226	Q1	0	0.062	0.031	0.031	0	0.155	0	0.433	0.31	0	0	0	0.03	0.34	0.093	0.281	0.254	0.186
XLOC_025122	SL4.0ch09	59627876	59629101	-	1226	Q3	27.312	20.976	0.873	0.622	0.684	0.773	9.471	17.535	0.929	1.022	0.217	0.309	7.007	11.505	0.779	2.251	0.731	0.901
XLOC_024161	SL4.0ch09	59630213	59632017	+	1805	Q1	0	0.062	0.125	0	0	0.186	0.031	0.928	0.186	0.031	0	0	0.091	1.484	0.28	0.5	0.477	0.186
XLOC_025123	SL4.0ch09	59686178	59690875	-	4698	Q2	6.267	6.187	1.06	1.367	1.399	2.382	9.44	11.783	1.641	1.424	2.536	2.536	7.494	8.072	1.059	1.032	2.319	3.667
XLOC_025933	SL4.0ch09	59701091	59703504	.	2414	Q2	0.538	0.278	0.577	0.482	0.575	0.217	0.245	0.356	0.279	0.31	0.387	0.418	0.213	0.402	0.81	0.563	0.381	0.264
XLOC_025124	SL4.0ch09	59704423	59711492	-	7070	Q1	0.246	0.34	0.249	0.497	0.218	0.186	0.153	0.216	0.31	0.17	0.479	0.325	0.03	0.309	0.234	0.219	0.111	0.062
XLOC_024163	SL4.0ch09	59723858	59726481	+	2624	Q3	18.833	21.826	20.848	22.515	24.465	21.811	21.976	17.257	22.906	25.856	23.492	26.106	23.518	20.288	23.579	26.073	20.094	22.714
XLOC_025125	SL4.0ch09	59726984	59736692	-	9709	Q4	31.614	27.905	59.397	66.66	59.034	54.945	31.201	30.215	63.519	69.456	63.532	65.265	26.29	21.494	75.378	74.279	69.066	65.47
XLOC_024164	SL4.0ch09	59756389	59770639	+	14251	Q3	23.165	24.286	36.773	40.354	20.346	25.137	20.29	23.164	45.38	60.166	25.92	27.838	26.107	28.066	49.463	37.483	32.277	23.895
XLOC_024165	SL4.0ch09	59780312	59789062	+	8751	Q4	110.11	95.565	139.549	135.652	134.078	145.283	120.207	107.038	167.403	143.495	138.91	141.695	120.573	105.089	144.962	155.342	132.318	148.619
XLOC_025126	SL4.0ch09	59781830	59797686	-	15857	Q3	62.858	47.087	30.478	24.054	3.357	12.097	69.881	77.472	22.102	36.694	3.433	3.681	39.511	40.452	48.684	26.448	9.181	5.438
XLOC_024167	SL4.0ch09	59819673	59826427	+	6755	Q4	249.713	187.418	15.457	28.125	53.998	58.596	189.582	201.225	24.702	10.528	59.913	56.604	190.638	201.102	6.51	10.285	26.4	37.194
XLOC_024168	SL4.0ch09	59826596	59835858	+	9263	Q2	9.831	7.982	6.607	5.749	5.533	4.3	5.241	7.577	3.606	4.49	3.712	3.557	6.458	8.953	5.171	4.689	4.384	4.785
XLOC_024169	SL4.0ch09	59844028	59848450	+	4423	Q3	14.44	19.305	4.363	3.636	8.891	7.518	16.765	14.953	6.903	6.162	13.146	18.002	29.427	21.989	4.828	3.751	8.578	10.906
XLOC_025127	SL4.0ch09	59848351	59856222	-	7872	Q3	18.495	15.5	14.21	14.917	22.507	16.706	14.834	14.319	14.363	9.785	20.94	18.59	12.155	13.608	12.241	11.817	12.739	17.711
XLOC_025128	SL4.0ch09	59857765	59861312	-	3548	Q3	24.117	27.875	19.352	21.303	28.864	24.766	36.902	31.607	20.833	16.722	22.765	21.915	22.512	21.138	22.442	17.804	21.46	19.343
XLOC_025936	SL4.0ch09	59860024	59861976	.	1953	Q3	21.03	24.41	18.838	21.366	21.279	26.065	35.707	28.484	20.384	22.791	22.889	18.296	20.349	20.69	24.965	18.101	22.365	16.499
XLOC_024170	SL4.0ch09	59893223	59899415	+	6193	Q3	47.282	37.774	15.114	16.129	17.253	15.778	40.672	50.04	16.282	15.483	23.136	23.477	46.395	48.524	14.811	16.1	17.441	22.31
XLOC_024171	SL4.0ch09	59908607	59915336	+	6730	Q4	195.564	173.481	134.251	129.933	107.716	129.412	164.465	175.138	119.547	123.708	106.587	102.119	210.881	220.477	120.277	113.591	84.792	105.677
XLOC_025129	SL4.0ch09	59921266	59951523	-	30258	Q3	17.112	14.85	21.908	19.548	18.403	15.376	15.876	20.814	22.814	19.013	17.94	15.976	15.049	14.659	17.676	18.726	16.552	17.183
XLOC_024172	SL4.0ch09	59961468	59962884	+	1417	Q1	0	0	0	0	0	0	0.031	0	0	0	0	0	0.305	0.495	0	0	0	0.062
XLOC_024173	SL4.0ch09	59975204	59977992	+	2789	Q2	0.768	1.98	8.695	4.258	10.476	2.537	4.23	0.34	2.662	2.013	7.176	4.006	3.747	0.588	3.177	2.814	8.8	7.675
XLOC_024174	SL4.0ch09	59999711	60005196	+	5486	Q1	0.123	0.217	0.686	0.373	0.497	0.309	0.031	0.371	0.402	0.434	0.711	0.866	0.579	0.216	0.654	0.75	0.286	0.373
XLOC_025130	SL4.0ch09	59999711	60004941	-	5231	Q1	0.031	0	0.312	0.249	0.218	0.387	0.061	0.464	0.341	0.464	0.309	0.789	0.061	0.093	0.467	0.86	0.619	0.295
XLOC_025131	SL4.0ch09	60014807	60027517	-	12711	Q3	12.535	13.056	15.582	13.767	15.792	15.129	13.976	16.051	16.065	13.811	14.352	13.702	14.714	20.041	17.972	13.818	12.803	14.697
XLOC_024175	SL4.0ch09	60040329	60061995	+	21667	Q4	107.191	69.083	93.085	90.683	38.89	63.639	106.354	107.842	95.898	124.328	52.18	62.635	95.989	107.316	91.855	95.819	82.187	81.783
XLOC_024176	SL4.0ch09	60063791	60066607	+	2817	Q2	0.507	0.712	2.057	2.191	1.741	2.49	1.441	0.773	1.78	2.493	2.242	2.474	0.579	0.402	2.321	2.173	2.51	2.02
XLOC_024177	SL4.0ch09	60106675	60114638	+	7964	Q4	44.548	42.848	75.384	72.596	73.427	69.548	40.09	42.756	74.941	67.97	71.512	71.977	46.121	53.101	74.506	65.651	62.935	71.467
XLOC_025133	SL4.0ch09	60114946	60117780	-	2835	Q4	21.598	25.74	35.807	37.075	37.242	39.105	26.788	26.009	38.322	38.336	42.561	42.747	24.827	24.216	41.022	44.111	36.058	39.369
XLOC_024178	SL4.0ch09	60120672	60124149	+	3478	Q1	0	0	0.062	0.031	0	0.031	0	0.155	0.124	0.124	0.093	0	0.183	0.155	0.28	0.063	0.572	0
XLOC_025134	SL4.0ch09	60124272	60129781	-	5510	Q2	0.246	0.557	0.873	0.808	0.528	0.526	0.398	0.124	1.579	1.239	1.67	1.577	0.305	0.557	1.838	1.36	3.082	2.051
XLOC_025135	SL4.0ch09	60130818	60135349	-	4532	Q4	346.981	384.582	301.069	337.295	355.572	300.884	355.182	339.391	317.533	324.862	344.321	340.211	359.374	337.535	310.544	326.253	262.635	315.012
XLOC_024179	SL4.0ch09	60140807	60143746	+	2940	Q2	8.111	7.951	8.539	7.117	0.808	3.31	7.325	7.268	8.853	7.958	1.083	1.423	9.748	8.66	7.164	4.22	1.239	1.212
XLOC_024180	SL4.0ch09	60155430	60156482	+	1053	Q2	1.321	1.392	0.28	0.28	1.088	1.207	0.736	1.67	0.495	0.712	1.608	1.825	1.371	6.309	0.14	0.657	4.495	4.102
XLOC_025136	SL4.0ch09	60156732	60158438	-	1707	Q2	7.035	8.508	3.023	4.817	4.818	6.249	3.279	3.588	2.26	2.632	5.444	4.423	4.387	5.134	2.585	1.876	2.224	3.076
XLOC_025137	SL4.0ch09	60169436	60171054	-	1619	Q1	0.307	0.557	0	0.031	0.031	0.557	0.031	0.216	0.031	0	0.031	0.093	0.274	0.031	0	0	0.064	0
XLOC_024181	SL4.0ch09	60179149	60191006	+	11858	Q4	28.065	26.807	38.487	39.421	41.252	43.638	24.903	25.561	40.566	35.858	44.293	42.144	23.213	21.138	42.096	43.251	41.824	46.95
XLOC_024182	SL4.0ch09	60194165	60198712	+	4548	Q4	79.418	86.099	47.882	49.024	59.438	50.862	86.34	70.714	59.185	58.061	69.718	65.821	91.481	92.889	72.201	63.603	67.509	71.715
XLOC_025138	SL4.0ch09	60199679	60207914	-	8236	Q4	118.282	114.313	157.873	176.394	134.326	154.75	122.445	125.037	152.73	159.629	147.787	146.675	130.839	132.027	162.654	177.101	152.269	153.125
XLOC_024183	SL4.0ch09	60210669	60214591	+	3923	Q3	3.963	4.084	26.333	26.726	33.076	29.515	4.843	7.082	29.747	32.607	33.993	32.014	5.209	5.907	31.086	28.699	24.303	28.121
XLOC_025139	SL4.0ch09	60214496	60215710	-	1215	Q3	27.097	28.895	28.857	45.87	25.056	25.616	58.479	72.431	60.052	48.508	26.987	26.353	51.193	54.524	45.445	56.819	11.786	12.957
XLOC_025140	SL4.0ch09	60220728	60228300	-	7573	Q3	10.999	10.333	12.185	12.866	10.974	9.622	12.781	14.226	11.082	11.643	8.661	9.187	12.52	14.969	12.802	10.473	10.865	9.337
XLOC_024184	SL4.0ch09	60237316	60247805	+	10490	Q3	31.368	29.236	28.374	25.328	31.336	28.401	27.83	34.916	23.464	19.199	28.054	25.271	34.667	38.597	21.71	21.915	28.973	28.121
XLOC_025141	SL4.0ch09	60251366	60256188	-	4823	Q3	12.35	12.622	12.652	11.436	18.186	29.236	17.041	8.969	18.325	11.457	22.703	23.198	7.585	4.979	11.276	11.379	14.709	20.321
XLOC_024185	SL4.0ch09	60282208	60285708	+	3501	Q4	27.374	37.31	39.25	43.912	23.315	34.542	40.457	40.762	41.711	46.464	32.787	35.091	24.706	36.927	36.178	31.325	35.947	25.51
XLOC_025142	SL4.0ch09	60290080	60299093	-	9014	Q4	130.11	104.939	40.886	44.906	42.402	42.261	108.561	123.444	44.853	46.603	40.179	47.742	116.826	112.914	54.228	50.52	55.183	51.58
XLOC_024187	SL4.0ch09	60305928	60310686	+	4759	Q3	8.694	9.142	12.995	14.575	10.911	11.896	6.927	11.226	13.682	14.461	11.413	9.805	9.139	10.531	14.811	11.254	6.735	8.514
XLOC_024188	SL4.0ch09	60313603	60318019	+	4417	Q3	6.452	6.28	9.848	10.659	11.533	9.622	7.632	6.68	10.339	11.21	11.63	11.599	8.164	6.495	11.712	12.474	8.832	9.881
XLOC_025143	SL4.0ch09	60319325	60323409	-	4085	Q2	0.553	0.928	0.686	0.404	0.466	0.681	1.011	0.866	0.743	0.805	0.557	0.742	0.67	0.835	0.872	0.875	0.635	0.777
XLOC_025144	SL4.0ch09	60324463	60334258	-	9796	Q4	37.574	39.383	64.82	58.363	60.371	56.337	37.086	36.834	56.585	50.598	59.17	51.717	34.728	37.545	55.287	47.612	50.068	49.343
XLOC_024189	SL4.0ch09	60353106	60364802	+	11697	Q3	15.331	13.953	18.293	17.931	15.388	15.252	12.244	13.051	16.158	14.151	16.502	16.301	11.332	12.309	16.103	17.913	12.93	17.494
XLOC_025145	SL4.0ch09	60364507	60365037	-	531	Q2	3.979	3.651	4.16	6.278	5.16	4.95	5.716	5.196	6.191	4.567	5.243	6.666	5.56	5.629	4.345	3.861	4.988	4.894
XLOC_025146	SL4.0ch09	60382673	60385232	-	2560	Q1	0.031	0.247	0.467	0.994	0	0.248	0.245	0.649	0.371	0.495	0	0	0.183	0.093	0.716	0.438	0.095	0.031
XLOC_024190	SL4.0ch09	60413826	60424644	+	10819	Q1	0	0	0.187	0.155	0.591	0.031	0	0	0	0	0	0.031	0	0	0	0	0	0
XLOC_024191	SL4.0ch09	60445145	60456542	+	11398	Q1	0.031	0.093	0.125	0	0.062	0.031	0.199	0.155	0.418	0.434	0.309	0.077	0.274	0.34	0.701	0.563	0.397	0.186
XLOC_024192	SL4.0ch09	60457498	60475114	+	17617	Q1	0.277	0.34	0.28	0.062	0.155	0.155	0.261	0	0.232	0.434	0.557	0.356	0.792	1.129	2.352	1.391	0.604	0.295
XLOC_025148	SL4.0ch09	60535511	60545475	-	9965	Q2	7.373	7.023	11.406	6.215	6.466	5.723	9.992	12.804	11.67	10.714	9.094	8.599	12.155	16.082	13.736	8.722	11.564	7.24
XLOC_024193	SL4.0ch09	60555293	60570066	+	14774	Q1	0	0.031	0.031	0.155	0	0.217	0.245	0.186	0.093	0.65	0.124	0.186	10.053	9.866	10.528	9.629	13.915	14.946
XLOC_025149	SL4.0ch09	60577702	60579902	-	2201	Q2	0.246	0.217	0.686	1.119	0.124	0.464	0.031	0.155	1.269	0.96	0.371	0.479	0.061	0.34	0.872	0.547	0.159	0.528
XLOC_024194	SL4.0ch09	60578275	60579902	+	1628	Q4	62.275	78.674	27.829	31.077	29.595	61.752	88.363	65.41	44.234	39.265	50.324	71.234	78.534	81.987	22.146	27.526	67.319	68.919
XLOC_024195	SL4.0ch09	60617728	60626775	+	9048	Q2	7.588	6.682	8.383	8.08	7.181	6.528	8.306	9.68	8.203	7.246	8.351	8.506	7.92	11.721	7.039	6.784	8.069	9.26
XLOC_025150	SL4.0ch09	60627935	60634698	-	6764	Q3	32.351	30.288	25.554	23.992	19.336	20.697	24.274	28.422	21.792	26.383	20.909	22.085	26.99	24.154	25.386	23.759	18.998	20.57
XLOC_024196	SL4.0ch09	60642351	60647792	+	5442	Q3	34.163	27.457	9.723	9.51	9.015	11.633	27.83	26.071	9.689	11.024	9.434	11.259	34.789	31.7	8.939	8.628	8.069	8.296
XLOC_024197	SL4.0ch09	60674060	60675567	+	1508	Q2	6.636	6.59	5.08	6.246	9	10.086	4.536	4.484	4.798	6.162	16.532	13.3	3.016	4.67	3.582	3.501	13.534	19.296
XLOC_025940	SL4.0ch09	60685339	60685802	.	464	Q1	0	0	0	0	0	0	0	0	0	0.031	0	0.031	0.091	0	0.249	0.281	0.683	0.124
XLOC_025151	SL4.0ch09	60688803	60689123	-	321	Q1	0	0.062	0	0	0	0	0	0.17	0	0.062	0	0.031	0.091	0.062	0.405	0.344	0.524	0.031
XLOC_025153	SL4.0ch09	60721525	60721860	-	336	Q1	0	0	0	0	0	0	0	0	0	0	0	0	0.061	0	0.249	0.094	0.508	0.031
XLOC_025154	SL4.0ch09	60736867	60737178	-	312	Q1	0	0	0	0	0	0	0	0	0	0	0	0	0	0	0.171	0.063	0.159	0
XLOC_025155	SL4.0ch09	60739145	60743941	-	4797	Q3	15.3	17.418	13.244	15.352	10.694	15.036	14.375	20.319	11.298	16.752	11.846	11.939	18.278	23.257	12.958	10.223	13.47	10.409
XLOC_024199	SL4.0ch09	60776558	60776962	+	405	Q1	0	0.093	0	0.031	0.062	0	0.031	0.093	0	0.015	0.031	0.17	0.487	0.387	0.031	0.094	0.191	0.653
XLOC_024200	SL4.0ch09	60784713	60786407	+	1695	Q1	0	0	0	0	0.404	0	0.46	0.619	0.031	0.155	0.155	0.34	0.548	0.464	0.249	0.5	0.127	0.249
XLOC_025156	SL4.0ch09	60795021	60795994	-	974	Q2	0.031	0.65	0.764	0.963	1.99	0.975	0.475	1.33	0.867	0.836	1.129	1.144	0.701	0.68	0.452	1.266	0.445	1.025
XLOC_025157	SL4.0ch09	60812794	60821409	-	8616	Q4	122.583	123.378	56.748	63.677	58.785	59.493	97.649	96.182	67.636	55.212	46.241	46.335	119.903	101.997	41.209	47.112	20.523	33.527
XLOC_025942	SL4.0ch09	60830569	60831162	.	594	Q2	4.485	8.539	0.623	1.026	3.326	1.578	3.463	5.66	1.672	0.898	1.175	0.557	6.306	8.428	0.498	0.938	0.095	0.373
XLOC_024201	SL4.0ch09	60832743	60839739	+	6997	Q3	14.409	10.89	17.171	21.132	21.419	21.099	11.432	16.267	17.242	16.071	20.878	21.219	13.221	15.773	17.785	17.663	22.62	23.584
XLOC_025158	SL4.0ch09	60840539	60841540	-	1002	Q2	1.214	0.804	0.436	1.196	1.679	0.433	0.674	0.835	1.207	1.177	0.897	0.804	0.701	0.68	0.903	1	0.349	0.528
XLOC_025159	SL4.0ch09	60878549	60879019	-	471	Q1	0.061	0.093	0	0	0.062	0	0.031	0	0	0	0.031	0.031	0.03	0.031	0.093	0.094	0.064	0.342
XLOC_024203	SL4.0ch09	60890212	60890793	+	582	Q1	0.215	0	0	0	0	0.031	0	0	0.031	0	0	0.124	0.122	0	0	0.031	0.222	0.186
XLOC_025160	SL4.0ch09	60909786	60911372	-	1587	Q1	0	0	0.28	0.031	0	0	0	0	0.124	0.108	0.031	0.031	0.03	0	0.047	0.031	0.318	0
XLOC_024204	SL4.0ch09	60925339	60927461	+	2123	Q1	0	0	0.592	0.777	0.031	0.433	0	0	1.857	0.557	1.175	1.454	0.183	0.062	1.339	0.688	2.986	1.056
XLOC_025161	SL4.0ch09	60927794	60940944	-	13151	Q3	7.435	6.435	8.04	7.676	7.554	8.755	4.751	6.587	8.543	9.073	8.722	8.506	5.544	5.103	8.535	7.691	6.894	9.011
XLOC_024205	SL4.0ch09	60947208	60949556	+	2349	Q4	95.194	117.407	104.989	117.13	167.31	128.453	104.453	95.997	128.029	109.139	192.868	210.301	98.99	74.998	155.038	160.282	160.466	192.012
XLOC_025162	SL4.0ch09	60950109	60959385	-	9277	Q4	41.691	45.045	47.586	43.85	49.988	44.457	47.139	35.349	49.125	43.352	46.365	47.789	45.999	39.988	45.227	43.986	36.947	41.078
XLOC_025163	SL4.0ch09	60964571	60980120	-	15550	Q3	17.266	14.417	14.522	13.612	9.606	11.447	17.869	16.144	16.87	13.718	12.187	12.125	20.624	18.649	12.646	12.818	10.293	13.268
XLOC_025164	SL4.0ch09	60987044	60990965	-	3922	Q4	58.803	49.84	40.201	41.55	44.237	34.774	51.675	47.132	37.362	36.168	45.221	37.922	45.664	40.7	37.845	35.045	34.215	37.007
XLOC_024206	SL4.0ch09	60992675	61001998	+	9324	Q4	73.181	57.884	47.773	48.822	33.139	38.61	57.161	58.111	51.199	57.565	39.375	44.634	76.371	71.286	47.345	46.299	41.776	44.527
XLOC_025165	SL4.0ch09	61002350	61004870	-	2521	Q4	31.137	37.001	59.491	60.569	80.08	62.556	39.967	29.999	60.95	59.299	80.977	75.163	28.514	22.824	63.168	72.997	58.646	71.249
XLOC_024207	SL4.0ch09	61004880	61007453	+	2574	Q4	81.169	101.474	111.222	129.374	154.346	143.659	87.106	86.997	133.569	131.945	173.367	189.731	103.697	80.255	138.857	132.865	140.801	165.523
XLOC_024208	SL4.0ch09	61082672	61087051	+	4380	Q2	0.707	1.067	0.374	0.249	0.249	0.371	1.349	0.464	0.371	0.155	0.139	0.309	0.396	0.526	0.156	0.156	0.222	0.186
XLOC_025166	SL4.0ch09	61108701	61109216	-	516	Q3	14.624	11.261	6.513	6.713	7.756	6.729	9.915	13.577	4.365	4.707	9.403	7.887	17.318	22.329	4.875	6.206	5.178	5.142
XLOC_025167	SL4.0ch09	61113347	61119997	-	6651	Q4	143.474	140.703	49.425	42.016	46.04	44.086	115.702	134.006	38.26	42.857	72.935	67.956	136.81	134.191	33.546	37.859	68.812	99.96
XLOC_025168	SL4.0ch09	61128849	61132235	-	3387	Q3	13.549	13.829	35.09	35.77	39.138	34.65	12.704	14.257	35.49	31.988	35.292	37.643	11.119	9.185	34.154	44.768	35.407	44.169
XLOC_025169	SL4.0ch09	61133417	61141099	-	7683	Q4	19.785	22.584	39.951	42.141	50.92	40.343	20.903	17.999	35.443	34.527	52.428	57.207	20.41	18.804	47.282	46.8	46.224	52.015
XLOC_024209	SL4.0ch09	61141705	61149910	+	8206	Q4	51.245	48.046	82.739	87.358	72.992	62.927	53.575	51.617	81.039	89.491	68.171	67.337	64.917	64.08	84.566	83.845	69.892	65.967
XLOC_024210	SL4.0ch09	61150364	61152391	+	2028	Q1	0.061	0.031	0.125	0	0.124	0.093	0.429	0.371	0	0	0.031	0.062	0.061	0.201	0.062	0	0.111	0.031
XLOC_024211	SL4.0ch09	61152860	61154545	+	1686	Q1	0	0.031	0.031	0	0	0	0.061	0.186	0	0.062	0	0	0.091	0.093	0	0	0.127	0.093
XLOC_025943	SL4.0ch09	61222984	61223434	.	451	Q1	0	0.031	0	0.342	0	0	0	0.062	0	0.155	0	0	0	0	0	0	0	0
XLOC_025944	SL4.0ch09	61224780	61225056	.	277	Q1	0	0.155	0	0.373	0.093	0.031	0	0.216	0.093	0.093	0	0	0	0	0	0	0	0.031
XLOC_025945	SL4.0ch09	61246660	61247631	.	972	Q3	13.933	21.455	7.043	8.717	5.565	8.585	13.455	11.52	10.029	10.404	13.176	18.621	22.01	18.139	9.189	6.034	11.469	19.482
XLOC_025170	SL4.0ch09	61248177	61254567	-	6391	Q4	69.064	61.411	89.626	86.69	79.676	69.749	69.145	67.018	87.292	84.366	73.708	84.628	74.574	65.101	83.539	89.879	73.831	81.379
XLOC_024212	SL4.0ch09	61256229	61260439	+	4211	Q2	4.301	4.857	3.708	3.216	6.435	6.621	4.383	5.551	4.179	3.143	5.722	5.629	4.219	4.794	3.816	3.126	4.448	5.127
XLOC_024213	SL4.0ch09	61261065	61263296	+	2232	Q4	22.243	27.565	91.682	93.884	53.407	47.458	26.696	17.535	102.584	116.71	45.221	40.86	38.018	33.803	132.441	115.67	40.315	39.617
XLOC_025171	SL4.0ch09	61261095	61263687	-	2593	Q1	0	0.062	0.031	0	0	0	0	0	0.093	0.062	0.093	0	0	0	0	0.031	0.222	0
XLOC_025172	SL4.0ch09	61318132	61320813	-	2682	Q1	0.369	0.309	0.467	0.155	0.311	0.124	0.092	0.139	0.248	0.124	0.278	0.155	0.152	0.124	0.062	0.657	0.159	0.124
XLOC_025947	SL4.0ch09	61322272	61322686	.	415	Q1	0.154	0.155	0.031	0	0.031	0.093	0.429	0.062	0.031	0	0.217	0	0	0	0	0.063	0.032	0
XLOC_025173	SL4.0ch09	61352448	61355774	-	3327	Q2	4.178	2.939	2.961	2.517	6.031	2.63	2.544	3.464	3.126	2.973	2.227	2.505	6.611	6.247	5.108	9.004	22.175	7.986
XLOC_025174	SL4.0ch09	61379396	61385350	-	5955	Q4	33.795	33.567	34.186	37.044	32.299	29.453	30.22	28.004	34.561	39.265	34.302	34.581	38.475	37.638	44.604	38.171	31.261	41.326
XLOC_024216	SL4.0ch09	61392466	61394611	+	2146	Q1	0.215	0.309	0.14	0.124	0.093	0.062	0.337	0.34	0.279	0.139	0.139	0.139	0.183	0.68	0.389	0.297	0.111	0.062
XLOC_025175	SL4.0ch09	61394218	61395685	-	1468	Q1	0.246	0.402	0.654	0.218	0.187	0.464	1.287	2.165	1.3	1.332	1.237	1.33	1.736	2.103	1.62	1.313	0.572	1.088
XLOC_024217	SL4.0ch09	61400279	61406940	+	6662	Q4	47.896	43.127	59.117	60.787	38.827	42.57	50.848	58.606	59.402	70.385	35.88	34.983	48.802	49.545	61.953	52.364	25.415	31.849
XLOC_025176	SL4.0ch09	61406936	61409270	-	2335	Q3	9.8	6.466	9.255	8.671	3.171	8.198	11.049	11.288	17.814	20.066	6.604	13.115	17.516	8.242	11.494	7.409	20.157	12.615
XLOC_024218	SL4.0ch09	61414531	61426390	+	11860	Q3	22.305	24.626	26.395	29.181	35.657	29.886	23.631	26.504	29.376	36.478	36.158	32.261	32.961	27.927	36.194	35.076	29.307	27.934
XLOC_025177	SL4.0ch09	61426485	61430673	-	4189	Q2	3.625	6.667	3.241	3.17	3.606	4.703	7.141	5.165	6.485	5.171	6.805	7.083	7.25	8.087	4.953	3.626	7.815	7.364
XLOC_025178	SL4.0ch09	61442053	61443759	-	1707	Q1	0	0.031	0	0	0	0	0	0.34	0	0	0	0	0.061	0.062	0	0	0	0.031
XLOC_025179	SL4.0ch09	61446881	61448862	-	1982	Q1	0.492	0.34	0	0	0	0.093	0.429	0.773	0	0.062	0.031	0.062	1.249	0.526	0.031	0	3.908	1.025
XLOC_025180	SL4.0ch09	61453461	61466616	-	13156	Q4	34.932	30.195	34.747	29.088	41.532	41.859	34.266	30.772	26.652	19.385	27.466	22.982	27.508	34.793	28.376	33.638	27.48	25.945
XLOC_025181	SL4.0ch09	61590699	61591612	-	914	Q2	0.246	0.34	3.179	0.311	0.187	0.124	0.123	0.526	0.433	1.115	0.371	0.619	7.372	14.381	3.987	4.158	1.652	3.418
XLOC_024221	SL4.0ch09	61617606	61618217	+	612	Q4	310.682	329.854	73.966	133.259	48.464	161.061	319.383	417.249	197.893	132.982	173.769	290.134	511.309	778.675	179.178	177.21	156.002	184.679
XLOC_025182	SL4.0ch09	61661533	61664755	-	3223	Q2	4.178	3.651	4.238	3.854	3.699	4.826	2.237	2.722	4.024	3.499	3.619	4.207	3.625	3.402	4.392	3.908	3.082	3.418
XLOC_024222	SL4.0ch09	61670448	61673801	+	3354	Q2	10.384	15.159	2.649	2.393	2.984	8.57	10.39	9.989	4.705	4.118	5.413	6.836	14.287	6.773	2.243	2.126	4.289	4.847
XLOC_024223	SL4.0ch09	61681736	61685764	+	4029	Q3	28.818	32.592	11.219	6.278	13.165	10.797	13.516	5.876	5.262	7.184	15.094	16.053	16.816	8.196	13.954	20.133	50.703	34.335
XLOC_025183	SL4.0ch09	61685654	61692040	-	6387	Q4	25.991	27.039	33.812	34.9	19.709	46.592	38.588	35.72	36.031	34.341	18.064	33.065	43.456	19.391	30.431	20.664	26.972	27.81
XLOC_025184	SL4.0ch09	61692652	61702199	-	9548	Q4	50.324	48.2	53.102	53.981	42.216	46.592	45.882	41.195	55.068	59.114	44.293	46.768	53.767	56.596	66.127	58.898	54.516	50.897
XLOC_025185	SL4.0ch09	61709455	61710280	-	826	Q1	0.123	0.031	0	0.093	0.031	0.031	0.031	0	0.077	0.062	0.031	0.031	0	0.031	0.405	0.109	0.032	0
XLOC_025186	SL4.0ch09	61712058	61721167	-	9110	Q3	14.593	18.501	17.093	17.092	6.093	11.478	20.658	18.34	19.811	19.416	5.753	9.001	14.653	12.742	21.196	14.099	4.829	6.183
XLOC_025187	SL4.0ch09	61721755	61727348	-	5594	Q4	88.973	107.971	95.032	111.209	157.704	131.299	106.109	100.821	117.999	96.18	178.254	174.792	110.246	89.317	113.503	130.551	141.817	176.398
XLOC_024224	SL4.0ch09	61729398	61735401	+	6004	Q4	37.359	37.465	27.642	29.461	30.589	32.98	22.16	27.71	21.39	21.428	27.033	26.539	29.427	25.948	22.956	24.541	22.08	28.338
XLOC_025188	SL4.0ch09	61730230	61735441	-	5212	Q2	0.184	0.789	2.711	3.077	1.492	0.959	5.118	5.721	5.541	3.809	4.021	2.923	3.686	5.103	3.862	3.204	1.874	2.517
XLOC_025189	SL4.0ch09	61736688	61738519	-	1832	Q2	0.215	0.402	0.592	0.886	0.808	0.124	0.368	0.031	0.279	0.31	0.34	0.34	0.091	0.062	0.483	0.313	0.222	0.14
XLOC_025190	SL4.0ch09	61739174	61756689	-	17516	Q3	14.716	13.427	12.091	11.716	12.155	12.87	19.462	17.381	12.274	11.21	10.609	10.084	17.455	17.69	11.151	11.473	10.992	10.502
XLOC_024226	SL4.0ch09	61759437	61764654	+	5218	Q3	30.446	29.855	30.447	31.699	21.699	27.009	26.144	27.154	32.471	37.871	27.312	26.322	31.773	30.989	31.21	30.137	17.441	23.273
XLOC_025191	SL4.0ch09	61777920	61779634	-	1715	Q2	0.246	0.402	1.153	1.243	0.311	0.495	0.613	0.541	1.114	0.991	0.959	0.866	0.335	0.588	1.402	1.376	1.144	1.088
XLOC_025192	SL4.0ch09	61807907	61813233	-	5327	Q3	13.948	16.892	26.629	33.439	41.874	28.71	15.784	17.01	31.357	31.678	34.457	35.818	17.943	16.577	34.091	33.607	28.926	30.87
XLOC_025193	SL4.0ch09	61813506	61819775	-	6270	Q4	29.739	33.938	34.747	35.273	33.108	35.176	34.205	37.746	38.57	32.979	33.591	32.478	35.033	40.916	35.945	30.231	26.305	30.016
XLOC_024227	SL4.0ch09	61824584	61830558	+	5975	Q4	166.701	161.431	75.384	76.698	81.883	69.331	149.018	152.84	69.741	66.669	87.781	79.617	179.245	156.057	78.368	75.905	72.497	93.342
XLOC_025194	SL4.0ch09	61830845	61837064	-	6220	Q4	86.392	82.216	152.653	160.094	177.615	168.827	90.048	88.296	136.433	131.682	190.626	198.16	87.521	78.724	160.63	187.808	192.203	224.607
XLOC_025948	SL4.0ch09	61874287	61874596	.	310	Q1	0	0	0	0.031	0.187	0	0	0	0	0.031	0	0	0	0	0.249	0.094	0	0
XLOC_024228	SL4.0ch09	61875930	61876935	+	1006	Q3	6.575	10.89	14.74	20.697	6.808	14.726	4.567	2.66	27.55	21.769	15.96	23.291	7.859	4.113	38.826	20.414	15.376	15.194
XLOC_025949	SL4.0ch09	61878214	61878708	.	495	Q1	0	0.217	0.031	0.093	0	0.155	0.031	0.139	0.093	0.186	0.186	0	0.396	0.062	0.125	0.031	0	0.047
XLOC_024229	SL4.0ch09	61880623	61881915	+	1293	Q2	0.154	0.186	3.584	3.791	3.637	10.395	0.674	0.062	14.363	8.732	7.423	12.156	0.183	0.371	11.898	7.816	8.737	7.675
XLOC_024230	SL4.0ch09	61942261	61942887	+	627	Q2	2.934	6.559	7.152	9.556	3.637	6.265	5.9	3.881	9.333	8.965	8.088	10.362	7.296	6.077	8.986	4.471	5.814	6.199
XLOC_024231	SL4.0ch09	61963343	61970253	+	6911	Q3	17.881	24.162	26.208	23.836	34.102	25.338	18.819	16.298	24.671	20.004	29.879	30.962	24.035	19.422	26.881	21.227	37.615	40.922
XLOC_025195	SL4.0ch09	61972183	61973545	-	1363	Q4	121.769	118.939	89.594	97.504	85.489	92.241	116.391	100.682	86.998	85.481	104.809	104.532	119.873	101.595	72.606	89.973	84.188	114.44
XLOC_025950	SL4.0ch09	61975689	61976208	.	520	Q2	0.707	1.485	0.218	0.466	0.56	0.155	1.716	0.649	1.548	0.929	0.526	1.175	0.944	1.33	0.436	0.125	0.762	0.963
XLOC_024232	SL4.0ch09	61983215	61988122	+	4908	Q3	9.463	10.55	14.522	15.554	19.274	13.876	10.482	8.397	14.549	11.922	19.919	20.074	8.195	9.34	14.39	15.131	16.869	22.03
XLOC_025196	SL4.0ch09	61989159	61997575	-	8417	Q3	14.44	15.376	12.808	12.182	9.948	9.931	10.237	17.443	12.475	13.935	9.217	10.779	17.059	25.174	15.917	11.067	9.753	11.031
XLOC_024233	SL4.0ch09	62008400	62038142	+	29743	Q4	35.392	29.855	58.057	52.707	28.538	39.971	39.844	39.957	55.657	62.675	30.034	32.88	36.921	35.782	54.042	46.362	35.137	36.044
XLOC_025197	SL4.0ch09	62151213	62152322	-	1110	Q3	6.636	9.049	8.523	9.883	13.911	8.523	7.111	7.654	6.624	6.24	10.64	8.692	7.311	5.227	7.896	7.753	6.163	7.892
XLOC_025951	SL4.0ch09	62155005	62157580	.	2576	Q1	0	0	0	0	0	0	0.23	2.211	0	0	0	0	0	0	0	0	0	0
XLOC_024234	SL4.0ch09	62209431	62212439	+	3009	Q2	7.773	8.662	4.612	5.967	6.373	5.352	9.256	8.257	7.181	6.1	6.186	5.939	7.677	9.34	5.264	5.846	8.196	7.706
XLOC_025198	SL4.0ch09	62217205	62221188	-	3984	Q4	10.63	9.343	66.347	48.884	114.322	75.287	5.241	4.546	50.843	53.757	116.841	100.371	4.478	3.928	67.902	78.609	131.175	154.181
XLOC_025199	SL4.0ch09	62224723	62225427	-	705	Q1	0.061	0.062	0.031	0.031	0	0.077	0.061	0.031	0.201	0.124	0.186	0.062	0.091	0.077	0	0.141	0.318	0
XLOC_025200	SL4.0ch09	62225753	62227669	-	1917	Q3	15.576	14.912	12.387	14.14	15.015	18.362	13.317	10.933	11.422	12.68	17.043	18.358	12.018	15.587	13.612	16.397	23.048	21.564
XLOC_024235	SL4.0ch09	62239693	62244321	+	4629	Q2	5.407	4.393	8.165	6.868	7.181	6.992	4.23	5.103	8.543	6.812	6.959	7.083	5.849	5.629	9.469	6.815	11.755	9.539
XLOC_024236	SL4.0ch09	62261025	62262212	+	1188	Q2	2.995	3.542	1.402	1.352	2.86	3.465	2.099	4.144	1.548	0.944	2.583	2.227	4.128	3.17	0.825	1.422	1.398	1.942
XLOC_025201	SL4.0ch09	62271266	62273128	-	1863	Q4	38.741	35.454	76.257	62.807	85.24	51.944	33.592	14.195	66.259	44.064	67.135	65.187	16.145	20.504	49.369	39.359	54.5	51.813
XLOC_024237	SL4.0ch09	62294381	62295763	+	1383	Q3	4.823	4.486	13.416	14.42	15.326	8.771	3.954	1.237	17.01	17.929	10.826	14.244	3.138	2.397	19.623	20.414	15.122	13.781
XLOC_025202	SL4.0ch09	62296078	62297502	-	1425	Q2	1.567	0.99	0.156	0.218	0.404	0.309	0.398	0.309	0.248	0.201	0.124	0.031	0.548	0.371	0.187	0.313	0.286	0.249
XLOC_024238	SL4.0ch09	62301523	62301951	+	429	Q2	3.042	6.775	2.275	2.642	5.223	10.07	4.72	3.448	5.634	3.995	7.346	12.11	2.742	1.577	2.928	3.095	5.591	6.23
XLOC_024239	SL4.0ch09	62302486	62307008	+	4523	Q2	4.762	4.455	3.864	4.133	4.756	4.3	4.107	5.103	4.612	3.623	5.042	3.557	3.93	4.948	3.395	3.689	2.764	4.35
XLOC_024240	SL4.0ch09	62310063	62323560	+	13498	Q4	42.274	40.899	75.446	70.638	59.967	65.526	50.541	50.627	81.813	78.994	66.192	67.677	53.646	53.256	82.448	74.592	91.717	74.916
XLOC_025203	SL4.0ch09	62323509	62336034	-	12526	Q3	22.489	19.15	20.661	19.983	17.688	19.955	19.983	24.803	22.721	21.924	19.363	20.6	26.29	26.381	19.966	21.071	19.57	21.44
XLOC_024241	SL4.0ch09	62354386	62359980	+	5595	Q2	6.421	5.894	3.553	3.729	3.109	4.362	4.873	6.959	4.798	3.902	4.578	4.732	7.494	10.237	3.613	3.376	5.274	5.251
XLOC_025205	SL4.0ch09	62362327	62362836	-	510	Q1	0.246	0.108	0.187	0.171	0.389	0.433	0.046	0.124	0.279	0.155	0.124	0.093	0.198	0.155	0.592	0.453	0.81	0.093
XLOC_025952	SL4.0ch09	62369154	62370052	.	899	Q2	0.492	0.371	0.67	0.373	0.902	0.278	0.536	0.572	0.588	0.155	0.711	0.418	0.244	0.325	0.436	0.438	0.318	0.466
XLOC_025206	SL4.0ch09	62370917	62378190	-	7274	Q4	53.657	58.472	41.961	36.718	56.112	44.612	52.595	50.256	39.312	34.836	61.212	54.222	55.976	47.72	37.564	41.141	51.927	68.499
XLOC_025207	SL4.0ch09	62379577	62383649	-	4073	Q2	4.823	5.105	5.734	4.289	4.818	3.991	4.23	5.876	5.355	4.707	4.825	4.671	3.077	4.886	5.233	3.908	3.177	3.014
XLOC_024242	SL4.0ch09	62383989	62389129	+	5141	Q1	0	0	0.156	0	0.093	0.031	0.031	0	0.031	0.217	0.031	0	0	0.031	0.093	0.031	0.064	0.186
XLOC_025208	SL4.0ch09	62384138	62386999	-	2862	Q2	7.235	7.982	3.662	3.45	3.249	4.656	43.63	47.766	33.23	26.259	23.105	32.54	4.143	6.556	3.551	4.767	8.053	4.956
XLOC_024243	SL4.0ch09	62401459	62403374	+	1916	Q1	0	0	0	0.031	0	0	0.215	0.093	0.588	0.434	0.062	0.65	0.305	0.773	1.09	0.938	0.556	0.808
XLOC_025209	SL4.0ch09	62406987	62416235	-	9249	Q4	48.818	50.366	47.82	46.6	37.537	42.214	55.215	49.684	50.503	52.719	42.561	44.958	59.236	62.673	56.206	48.894	45.335	47.013
XLOC_024244	SL4.0ch09	62424029	62426906	+	2878	Q3	35.331	38.517	11.904	12.99	24.559	28.37	43.032	45.834	17.211	15.235	29.91	27.034	46.395	43.421	13.643	15.944	23.223	26.878
XLOC_024245	SL4.0ch09	62427923	62446470	+	18548	Q3	36.529	27.875	18.262	20.402	14.424	22.368	23.907	39.896	18.604	20.778	20.971	21.373	27.996	34.174	14.577	17.257	19.76	22.434
XLOC_025210	SL4.0ch09	62447069	62448994	-	1926	Q2	7.312	7.549	0.28	0.373	0.653	0.495	3.954	3.711	0.248	0.062	0.371	0.217	2.955	2.691	0.218	0.313	0.318	0.435
XLOC_024246	SL4.0ch09	62468650	62469048	+	399	Q3	43.841	43.049	18.589	20.122	13.212	17.31	44.733	60.601	16.437	16.443	8.49	8.011	23.533	30.726	18.159	12.474	4.511	3.573
XLOC_025953	SL4.0ch09	62469883	62470282	.	400	Q1	0	0.155	0.031	0	0	0.093	0	0	0.093	0.031	0	0	0	0.031	0.062	0	0	0
XLOC_024247	SL4.0ch09	62473339	62474472	+	1134	Q4	202.185	199.809	153.401	152.029	139.16	156.204	198.134	167.546	139.838	137.38	123.769	127.467	230.591	235.848	120.137	136.444	121.263	128.717
XLOC_025212	SL4.0ch09	62474818	62476943	-	2126	Q2	3.042	4.393	1.028	0.559	0.373	1.64	3.126	1.825	1.022	0.898	1.825	2.072	3.26	1.021	0.561	0.875	1.461	1.647
XLOC_025213	SL4.0ch09	62482437	62483650	-	1214	Q1	0	0.031	0.343	0.186	0.746	0.062	0.031	0	0.433	0.279	0.186	0.278	0.061	0	0.311	0.313	0.445	0.062
XLOC_024248	SL4.0ch09	62486971	62489914	+	2944	Q2	0.799	1.052	2.555	1.678	1.275	1.299	2.268	4.113	5.634	4.087	4.392	3.371	2.163	2.706	3.769	2.095	2.192	2.051
XLOC_025214	SL4.0ch09	62492984	62494275	-	1292	Q1	0.215	0.247	0.218	0.062	0.187	0.248	0.276	0.124	0.464	0.155	0.65	0.247	0.091	0.124	0.592	0.188	0.826	0.466
XLOC_025954	SL4.0ch09	62509613	62509952	.	340	Q1	0	0	0.016	0.016	0.047	0	0	0	0.046	0.015	0	0	0.929	0.031	0	0	0.206	0
XLOC_025955	SL4.0ch09	62510863	62511758	.	896	Q1	0	0	0.093	0	0.311	0.124	0	0.062	1.052	0.279	0.959	0.804	1.615	0.015	0.934	0.344	1.271	0.404
XLOC_024251	SL4.0ch09	62512337	62514476	+	2140	Q1	0	0	0	0	0	0	0	0	0	0.155	0	0	0.03	0.031	0	0	0.064	0
XLOC_024252	SL4.0ch09	62519797	62525468	+	5672	Q4	56.099	55.842	60.207	62.745	64.723	61.937	61.605	57.276	63.921	55.645	65.759	69.533	59.525	54.895	57.686	58.711	52.832	64.133
XLOC_025956	SL4.0ch09	62527215	62527779	.	565	Q1	0.092	0.062	0.031	0.062	0	0.186	0.123	0.124	0.186	0.093	0.247	0.402	0.091	0	0.187	0.156	0.254	0.373
XLOC_024253	SL4.0ch09	62543582	62547580	+	3999	Q4	77.452	75.425	37.115	46.212	38.486	57.668	103.902	104.161	41.325	49.623	53.526	54.439	92.06	113.811	47.937	53.396	46.208	59.162
XLOC_025957	SL4.0ch09	62551280	62551769	.	490	Q1	0.215	0.371	0.218	0.435	0	0.526	0.031	0.216	0.774	0.681	0.773	1.268	3.016	0.959	1.775	2.564	7.942	3.169
XLOC_024254	SL4.0ch09	62575687	62577312	+	1626	Q1	0.246	0.062	0.249	0.124	0	0.217	0.031	0.124	0.062	0.186	0.062	0.093	0	0.093	0	0.031	0	0.031
XLOC_024255	SL4.0ch09	62588615	62590121	+	1507	Q4	20.461	17.913	51.606	55.566	70.94	60.514	16.704	18.958	59.773	62.272	73.491	71.08	18.826	16.855	62.981	64.682	71.735	78.955
XLOC_025215	SL4.0ch09	62591354	62593707	-	2354	Q3	7.343	5.692	28.982	32.258	51.2	49.686	7.846	6.835	36.619	29.572	48.778	52.753	7.342	9.34	37.627	37.171	47.431	47.385
XLOC_025216	SL4.0ch09	62602489	62602809	-	321	Q2	1.874	3.171	0.109	0.218	0.855	0.789	2.329	2.459	0.371	0.062	1.407	1.686	3.884	3.108	0.187	0.219	1.398	2.206
XLOC_025218	SL4.0ch09	62646379	62646687	-	309	Q1	0.031	0.48	0	0	0.062	0.046	0.123	0.062	0.031	0	0.232	0.309	0.396	0.247	0.031	0	0.254	0.155
XLOC_024256	SL4.0ch09	62656407	62656709	+	303	Q1	0	0	0	0	0	0	0	0.093	0.062	0.031	0.062	0.031	0.122	0.155	0	0.031	0.064	0.062
XLOC_024257	SL4.0ch09	62657653	62658883	+	1231	Q3	16.437	14.664	5.08	5.034	2.3	2.877	14.221	12.34	3.591	5.202	3.031	3.124	10.449	9.247	4.267	5.346	1.43	3.107
XLOC_025219	SL4.0ch09	62658509	62660998	-	2490	Q2	2.811	2.46	4.55	4.226	6.28	4.904	3.234	3.031	5.34	4.846	5.413	6.48	1.615	2.954	4.392	4.658	5.02	5.577
XLOC_024258	SL4.0ch09	62667843	62672406	+	4564	Q3	7.773	15.376	18.075	18.677	20.548	27.72	12.474	11.845	27.395	21.304	20.352	24.776	16.541	19.267	19.53	20.946	11.087	15.257
XLOC_025220	SL4.0ch09	62672731	62677941	-	5211	Q4	26.667	30.442	46.527	43.788	32.175	39.662	28.412	28.607	43.801	50.288	21.28	21.621	25.833	25.948	48.715	35.733	21.539	15.816
XLOC_024259	SL4.0ch09	62684784	62691573	+	6790	Q3	18.587	18.593	8.975	8.484	7.274	7.58	13.578	19.206	9.008	9.166	8.382	7.965	16.998	14.381	9.843	8.503	6.068	6.991
XLOC_024260	SL4.0ch09	62692509	62698987	+	6479	Q3	21.659	17.789	27.58	26.851	8.331	15.098	22.527	25.7	25.073	33.474	8.475	10.022	21.964	27.896	26.725	21.571	9.626	11.466
XLOC_024261	SL4.0ch09	62709376	62721693	+	12318	Q4	63.749	51.201	51.295	48.946	41.439	49.315	57.131	54.215	50.704	53.044	42.035	45.778	62.145	59.039	51.238	50.52	47.463	47.479
XLOC_025221	SL4.0ch09	62721938	62729620	-	7683	Q4	31.706	30.875	43.301	44.782	40.568	42.168	30.496	29.411	47.98	47.347	45.839	45.778	42.648	33.184	45.133	44.064	41.935	45.273
XLOC_024262	SL4.0ch09	62734368	62747695	+	13328	Q3	29.862	28.308	28.592	28.078	22.103	28.602	32.075	33.37	31.079	31.213	28.193	28.673	35.657	34.236	32.331	29.215	26.051	30.451
XLOC_025958	SL4.0ch09	62747955	62748501	.	547	Q2	0.661	0.449	1.309	1.243	0.404	0.526	1.257	1.562	1.176	1.192	0.711	0.68	1.493	1.33	1.137	0.969	1.001	0.994
XLOC_024263	SL4.0ch09	62750081	62769592	+	19512	Q3	29.079	24.657	39.344	32.584	23.595	23.822	27.876	37.638	31.373	33.18	21.945	21.404	28.559	32.999	32.222	29.465	25.574	22.745
XLOC_025222	SL4.0ch09	62767587	62769744	-	2158	Q1	0	0	0.062	0	0.155	0.093	0	0.031	0.031	0.062	0	0.093	0	0.031	0	0	0.032	0
XLOC_024264	SL4.0ch09	62770794	62780556	+	9763	Q3	4.24	6.404	10.969	10.209	9.606	7.054	7.203	6.587	10.029	10.374	7.13	6.867	7.311	7.392	10.902	9.801	5.02	6.743
XLOC_024266	SL4.0ch09	62806413	62810367	+	3955	Q2	0.707	0.526	8.882	6.651	6.186	5.105	0.245	0.247	4.674	5.481	5.66	3.99	0.518	0.619	8.348	6.878	12.994	7.053
XLOC_024267	SL4.0ch09	62861253	62865847	+	4595	Q2	0	0.031	1.247	0.994	0.342	0.866	0.215	0.031	2.074	2.322	0.99	0.897	0	0.031	1.682	1.25	0.445	0.249
XLOC_025224	SL4.0ch09	62874466	62879210	-	4745	Q2	1.229	1.748	1.558	1.647	3.28	2.846	2.145	2.876	3.003	1.982	1.825	2.908	1.797	1.392	2.149	1.907	1.7	2.33
XLOC_024268	SL4.0ch09	62880806	62889488	+	8683	Q3	15.699	18.253	12.715	11.126	10.041	12.004	14.283	17.35	12.351	9.878	11.042	10.424	18.065	31.02	10.092	9.535	9.848	10.036
XLOC_025225	SL4.0ch09	62890421	62895682	-	5262	Q4	17.235	20.945	38.284	32.988	49.646	40.992	18.42	18.355	41.433	37.314	49.427	49.49	22.284	16.453	45.133	47.284	50.243	47.914
XLOC_025226	SL4.0ch09	62897887	62905525	-	7639	Q4	49.033	61.256	70.943	80.832	107.374	86.904	53.698	52.808	75.607	69.363	101.066	99.505	59.814	53.21	80.361	81.673	87.254	90.436
XLOC_024269	SL4.0ch09	62908740	62914069	+	5330	Q3	38.188	31.525	7.168	8.453	6.932	10.828	26.818	31.267	8.358	8.701	11.042	10.795	24.645	24.865	6.074	6.846	8.038	11.248
XLOC_025228	SL4.0ch09	62918726	62925285	-	6560	Q3	22.796	20.202	26.177	26.726	25.46	23.018	18.88	20.164	23.402	24.989	23.322	21.714	19.131	21.742	30.431	26.385	23.541	20.881
XLOC_024270	SL4.0ch09	62931736	62932332	+	597	Q3	1.49	1.64	16.158	23.354	1.368	1.454	1.839	1.716	7.274	9.429	2.165	2.165	1.295	1.809	6.962	3.642	1.652	1.429
XLOC_025229	SL4.0ch09	62933032	62937668	-	4637	Q2	5.254	4.053	4.238	3.978	3.513	3.774	2.544	3.34	3.838	4.026	3.526	3.155	3.32	3.618	3.893	4.22	3.431	3.107
XLOC_024271	SL4.0ch09	62946866	62948566	+	1701	Q4	78.005	81.69	90.311	88.477	115.814	99.434	86.278	78.616	70.422	56.435	88.323	78.457	65.237	73.08	40.71	57.96	33.771	51.72
XLOC_025230	SL4.0ch09	62950263	62954960	-	4698	Q4	223.599	161.988	88.13	94.537	72.681	94.948	154.841	183.489	92.09	100.484	100.432	101.701	173.427	173.716	94.067	90.754	103.377	117.671
XLOC_024272	SL4.0ch09	62964146	62979128	+	14983	Q4	104.518	95.627	104.522	99.447	88.131	92.132	106.66	106.976	97.662	104.571	75.595	77.73	110.825	120.213	84.909	85.909	66.239	89.551
XLOC_025961	SL4.0ch09	62980049	62980277	.	229	Q1	0	0.186	0	0	0	0	0	0	0	0	0	0	0	0	0	0	0	0
XLOC_024273	SL4.0ch09	62989126	62994412	+	5287	Q3	8.08	7.889	5.329	6.433	12.031	7.796	6.038	7.144	7.77	5.76	14.197	11.445	8.834	5.876	6.136	7.565	10.325	10.067
XLOC_024274	SL4.0ch09	62995300	63004421	+	9122	Q3	8.756	8.601	16.236	15.725	17.222	19.893	11.509	11.567	16.344	14.554	16.038	17.863	11.393	11.041	14.671	16.475	15.472	21.036
XLOC_025231	SL4.0ch09	63004469	63008220	-	3752	Q3	22.52	24.007	27.174	28.777	27.729	28.555	25.01	22.87	27.178	26.662	32.694	32.199	21.903	23.566	26.351	25.104	25.86	31.632
XLOC_025232	SL4.0ch09	63009550	63013852	-	4303	Q4	125.548	132.783	130.45	143.483	147.445	128.639	127.808	98.672	147.251	138.804	162.634	185.927	132.88	102.368	152.5	176.288	149.41	174.472
XLOC_024275	SL4.0ch09	63037816	63047901	+	10086	Q4	224.213	227.56	199.32	206.942	258.674	302.508	206.639	169.448	280.542	270.238	337.578	385.711	297.534	275.805	399.44	399.157	711.342	427.743
XLOC_024276	SL4.0ch09	63048970	63051335	+	2366	Q4	31.368	33.072	37.957	39.002	45.791	37.527	33.193	33.958	36.155	36.075	50.17	54.47	35.459	32.071	42.735	46.049	41.745	55.868
XLOC_025233	SL4.0ch09	63051677	63056471	-	4795	Q2	1.505	2.382	2.057	2.393	1.958	2.506	1.257	1.701	2.507	2.307	2.227	2.938	2.132	2.814	1.993	2.282	3.399	3.387
XLOC_024277	SL4.0ch09	63062528	63064882	+	2355	Q1	0	0	0.031	0.124	0	0	0	0	0.062	0	0.186	0	0.122	0.031	0.062	0	0.349	0.155
XLOC_024278	SL4.0ch09	63066725	63088311	+	21587	Q1	0.154	0	0.062	0	0.218	0	0.031	0.031	0.031	0.062	0.155	0.062	0.122	0.186	0	0.156	1.144	0.218
XLOC_025234	SL4.0ch09	63098981	63102245	-	3265	Q2	2.12	1.547	8.165	6.619	3.047	5.476	3.433	4.423	11.268	12.293	6.434	6.341	2.711	3.68	7.32	5.909	3.749	5.313
XLOC_025235	SL4.0ch09	63103731	63108892	-	5162	Q3	21.398	23.652	16.75	11.499	20.238	14.355	20.596	16.855	10.741	12.355	23.476	18.141	28.483	25.453	13.222	15.256	30.498	34.086
XLOC_025236	SL4.0ch09	63111194	63113974	-	2781	Q3	33.518	37.017	16.563	16.16	21.481	14.479	40.427	36.772	15.199	12.665	16.826	16.208	35.185	31.932	15.683	13.787	13.661	13.641
XLOC_025237	SL4.0ch09	63114818	63121354	-	6537	Q4	79.387	77.931	58.836	60.476	63.262	59.833	83.244	85.76	58.442	56.915	65.109	62.697	87.216	94.512	62.888	61.149	62.204	70.534
XLOC_024280	SL4.0ch09	63123053	63126641	+	3589	Q3	10.907	15.19	23.622	31.745	36.216	27.241	15.539	12.479	28.803	23.596	31.673	30.761	15.597	15.061	27.239	24.822	25.828	28.214
XLOC_024281	SL4.0ch09	63142803	63147521	+	4719	Q4	79.479	84.459	154.165	140.033	207.722	178.758	84.102	72.4	119.887	120.55	163.5	156.79	81.489	70.018	114.25	141.524	186.167	179.288
XLOC_025238	SL4.0ch09	63148440	63152386	-	3947	Q4	63.227	72.888	76.132	83.489	93.059	78.458	62.923	61.993	76.396	80.821	83.652	83.978	65.557	59.565	90.485	92.755	70.369	77.712
XLOC_025239	SL4.0ch09	63154870	63159831	-	4962	Q2	1.567	2.073	12.247	15.57	2.829	2.939	3.126	2.845	10.122	17.929	3.341	4.392	2.468	2.691	16.072	12.13	3.177	4.07
XLOC_024282	SL4.0ch09	63164489	63167480	+	2992	Q4	97.099	131.484	101.779	130.71	163.983	145.283	110.338	117.213	116.065	106.197	185.77	169.936	95.929	94.296	141.022	134.303	157.384	169.935
XLOC_024283	SL4.0ch09	63168053	63171521	+	3469	Q4	38.05	44.643	48.615	57.803	71.127	60.854	40.886	40.932	53.969	52.843	79.043	80.684	43.288	36.076	60.178	68.027	70.909	82.342
XLOC_024284	SL4.0ch09	63172055	63173404	+	1350	Q2	2.35	2.119	5.563	5.516	6.451	5.275	1.808	3.263	5.603	6.751	6.217	6.001	1.934	2.768	7.133	8.503	7.498	7.706
XLOC_025240	SL4.0ch09	63173486	63176881	-	3396	Q4	177.1	170.774	113.294	148.114	110.996	126.257	132.774	197.035	100.432	120.519	155.179	123.601	124.625	147.861	106.058	96.303	135.591	131.778
XLOC_025241	SL4.0ch09	63178460	63189522	-	11063	Q3	25.899	28.215	22.952	23.992	24.869	23.327	27.37	30.679	25.29	26.723	25.75	25.843	27.325	27.85	23.89	23.572	22.238	24.765
XLOC_025242	SL4.0ch09	63190362	63196129	-	5768	Q4	50.508	57.574	87.413	90.621	98.67	88.791	57.407	57.029	77.789	87.138	100.432	97.881	53.432	50.813	96.963	92.786	80.63	99.774
XLOC_024285	SL4.0ch09	63201543	63202889	+	1347	Q4	490.885	618.747	252.641	317.919	116.078	121.461	627.978	505.622	373.778	403.174	98.607	132.2	1310.98	1573.49	332.379	292.834	79.709	100.177
XLOC_024286	SL4.0ch09	63206571	63208540	+	1970	Q2	0.768	0.247	4.955	5.299	5.067	4.61	0.184	0.619	9.998	5.45	5.691	7.052	0.518	0.99	6.51	5.94	4.416	3.76
XLOC_025243	SL4.0ch09	63210994	63211545	-	552	Q4	23.733	25.755	33.189	38.94	41.175	35.779	28.06	25.607	34.994	36.292	26.832	28.936	22.832	24.865	36.661	32.857	25.908	26.955
XLOC_025244	SL4.0ch09	63212673	63213188	-	516	Q3	8.91	9.219	20.833	16.89	10.29	14.742	12.674	9.866	15.121	16.83	6.495	8.754	10.875	8.69	15.34	14.287	8.641	7.473
XLOC_024287	SL4.0ch09	63224749	63225865	+	1117	Q2	2.304	2.846	5.921	4.382	5.813	6.188	2.82	2.412	5.959	6.069	5.026	4.949	3.838	3.959	5.482	4.83	5.496	4.63
XLOC_025245	SL4.0ch09	63230811	63234657	-	3847	Q4	58.158	56.151	46.277	52.458	45.045	47.427	56.702	51.833	45.581	45.736	46.396	49.242	55.23	53.318	44.448	47.425	47.272	54.097
XLOC_024288	SL4.0ch09	63237427	63239850	+	2424	Q4	90.724	96.71	100.096	105.414	136.689	122.266	90.814	90.646	114.254	99.555	169.84	188.742	86.881	70.142	121.165	129.77	141.182	182.053
XLOC_024289	SL4.0ch09	63247522	63251472	+	3951	Q3	24.24	27.627	18.231	17.776	24.465	22.863	16.888	10.732	15.384	14.244	33.9	30.653	16.328	12.896	14.826	13.88	31.833	36.572
XLOC_024290	SL4.0ch09	63253032	63253628	+	597	Q2	2.811	3.712	2.4	1.973	4.43	4.347	3.892	1.052	1.331	0.805	7.717	9.295	2.787	1.763	1.339	2.063	7.99	13.734
XLOC_025246	SL4.0ch09	63260858	63262856	-	1999	Q3	11.275	11.942	17.779	13.239	33.698	29.886	6.528	1.392	10.865	15.049	58.861	50.402	11.271	5.629	26.289	26.886	65.905	66.495
XLOC_024291	SL4.0ch09	63285176	63289792	+	4617	Q3	1.966	4.207	9.629	7.148	12.621	12.313	1.686	1.423	4.241	4.211	16.208	14.538	3.077	1.763	2.211	4.064	4.257	10.627
XLOC_024292	SL4.0ch09	63303962	63307397	+	3436	Q2	1.905	3.774	1.496	3.046	1.243	6.775	9.532	10.36	2.569	2.57	1.423	5.32	7.799	5.134	5.357	6.878	3.908	7.955
XLOC_024293	SL4.0ch09	63308584	63312575	+	3992	Q4	23.165	28.4	41.182	46.833	61.676	46.592	27.523	31.081	45.426	44.126	56.711	54.686	27.691	24.185	58.776	56.929	53.61	56.987
XLOC_025247	SL4.0ch09	63313397	63326708	-	13312	Q4	42.52	36.599	28.452	27.861	25.678	27.38	30.833	30.942	28.602	32.297	25.085	27.096	30.829	33.88	34.091	25.588	24.446	26.256
XLOC_025248	SL4.0ch09	63328552	63331455	-	2904	Q1	0.184	0.186	0.187	0	0.124	0.248	0.092	0.309	0.371	0.124	0.495	0.433	0.305	0.557	0.187	0.531	0.222	0.124
XLOC_024295	SL4.0ch09	63339254	63341059	+	1806	Q1	0	0.031	0	0	0	0	0	0	0	0	0	0	0	0.495	0	0	0	0
XLOC_024296	SL4.0ch09	63343963	63345184	+	1222	Q4	22.581	26.885	21.191	27.783	48.682	42.23	22.926	13.268	24.238	28.055	65.078	80.73	15.993	14.226	37.595	52.646	143.406	128.143
XLOC_024297	SL4.0ch09	63348143	63350688	+	2546	Q4	323.478	372.424	393.561	438.063	565.781	490.517	344.654	316.165	453.362	422.899	699.22	790.553	388.923	322.01	485.657	531.74	621.563	753.568
XLOC_025249	SL4.0ch09	63350712	63357939	-	7228	Q4	33.411	32.345	68.559	70.094	37.693	40.76	32.565	34.19	89.041	92.433	47.386	44	36.495	35.489	85.143	61.602	37.789	33.574
XLOC_025250	SL4.0ch09	63363982	63372647	-	8666	Q4	22.335	26.513	94.331	103.052	136.767	133.047	24.795	20.412	110.895	94.399	157.406	157.609	29.702	22.546	119.203	131.333	168.17	185.968
XLOC_024301	SL4.0ch09	63383390	63388148	+	4759	Q4	310.544	347.426	160.99	199.577	268.28	297.342	346.952	455.892	155.362	133.246	240.301	228.318	271.214	335.463	130.79	139.18	102.328	151.696
XLOC_025251	SL4.0ch09	63388572	63390218	-	1647	Q1	0	0	0.093	0.093	0.093	0.124	0	0	0.015	0	0	0.062	0.03	0.062	0.031	0.031	0	0.155
XLOC_025252	SL4.0ch09	63391777	63399325	-	7549	Q3	11.49	12.282	6.856	4.817	4.352	10.921	12.536	10.268	9.286	5.636	6.124	8.97	15.201	11.072	5.7	3.97	6.799	6.867
XLOC_025253	SL4.0ch09	63406468	63413609	-	7142	Q4	64.149	61.101	56.53	58.114	53.345	53.337	59.981	54.215	54.852	55.429	54.376	50.047	63.181	65.225	56.969	53.896	45.112	50.897
XLOC_024302	SL4.0ch09	63429526	63435598	+	6073	Q3	19.878	15.159	16.174	17.217	15.326	15.314	17.44	17.103	16.963	17.589	16.61	15.28	17.09	18.216	16.072	17.898	16.901	16.251
XLOC_025254	SL4.0ch09	63437160	63442257	-	5098	Q3	21.844	25.864	14.491	16.315	16.911	16.923	16.888	11.628	14.889	13.78	21.28	23.817	15.567	14.381	16.976	17.007	29.005	24.236
XLOC_024303	SL4.0ch09	63445865	63449991	+	4127	Q2	4.424	5.909	4.207	5.159	5.285	4.826	5.517	5.165	5.572	5.574	5.258	5.258	5.697	4.995	6.105	4.861	5.496	5.096
XLOC_025255	SL4.0ch09	63450237	63452867	-	2631	Q1	0.061	0.155	0.062	0	0	0	0.061	0.062	0.093	0	0	0.031	0.274	0.619	0.093	0.063	0.635	0.218
XLOC_024304	SL4.0ch09	63456603	63461441	+	4839	Q2	12.412	16.258	2.68	1.989	2.953	7.781	10.206	8.598	4.891	3.995	6.743	7.331	12.063	5.783	2.243	1.782	4.416	4.412
XLOC_025256	SL4.0ch09	63468675	63469778	-	1104	Q4	49.632	53.398	46.449	56.094	60.309	64.567	58.096	61.714	40.272	29.557	58.676	50.851	48.634	45.184	29.762	34.998	26.352	43.921
XLOC_025257	SL4.0ch09	63483565	63483993	-	429	Q4	26.821	33.613	39.203	41.581	34.755	44.705	35.722	31.02	45.937	57.147	40.504	44.247	30.326	31.685	46.597	40.985	36.09	34.211
XLOC_024305	SL4.0ch09	63489714	63490199	+	486	Q2	4.916	10.24	2.15	3.294	1.943	2.367	5.241	6.928	3.73	2.555	2.196	3.495	2.894	3.386	3.239	1.907	1.144	1.787
XLOC_025258	SL4.0ch09	63492381	63492851	-	471	Q1	0.154	0.124	0	0	0.016	0	0.061	0.247	0	0.031	0.031	0	0.03	0.031	0	0.063	0.127	0
XLOC_025259	SL4.0ch09	63493878	63494117	-	240	Q2	0.061	0.17	1.122	1.383	0.031	0	0.567	1.732	1.037	1.471	0.062	0.015	0.137	0.155	0.981	0.5	0	0
XLOC_025260	SL4.0ch09	63502760	63503650	-	891	Q2	0.522	0.835	0.561	0.684	1.181	0.433	1.073	0.711	0.557	0.526	0.557	0.402	0.731	0.588	0.467	0.313	0.54	0.559
XLOC_025261	SL4.0ch09	63505336	63507545	-	2210	Q1	0	0.031	0.218	0.404	0	0.031	0.245	0	0.402	0.279	0	0	0	0	0.125	0.25	0	0
XLOC_024308	SL4.0ch09	63512632	63512907	+	276	Q2	0.2	0.773	2.929	2.75	1.554	2.939	0.475	0.526	4.225	3.886	1.315	2.474	0.609	0.294	4.034	2.751	1.16	0.963
XLOC_025262	SL4.0ch09	63512891	63518472	-	5582	Q3	14.716	14.278	13.353	11.141	11.626	11.23	15.647	15.34	13.14	14.446	11.599	12.11	18.781	18.494	12.911	14.302	9.721	11.73
XLOC_024309	SL4.0ch09	63521876	63523343	+	1468	Q2	2.581	3.109	1.839	2.082	0.964	1.949	3.034	3.216	1.733	2.044	1.361	1.144	4.783	3.68	1.744	1.501	0.921	0.715
XLOC_025263	SL4.0ch09	63523225	63524404	-	1180	Q1	0.707	0.712	0.218	0.124	0.404	0.062	0.368	0.99	0.093	0.279	0.186	0.217	1.005	0.588	0.28	0.313	0.191	0.093
XLOC_025264	SL4.0ch09	63530581	63531531	-	951	Q4	266.088	301.206	469.958	360.37	577.408	533.814	162.458	120.12	411.806	509	461.78	466.905	168.553	130.264	463.138	446.363	740.014	642.748
XLOC_025265	SL4.0ch09	63532913	63533905	-	993	Q4	14.854	11.663	78.111	55.442	56.298	65.882	13.946	11.721	98.003	119.915	44.741	49.49	20.882	21.68	100.717	69.59	69.67	43.952
XLOC_025963	SL4.0ch09	63535107	63535530	.	424	Q1	0	0	0	0	0	0	0	0.062	0.341	0.279	0	0.031	0.061	0.062	0.654	0.531	0.159	0.093
XLOC_025266	SL4.0ch09	63537138	63538127	-	990	Q3	13.057	16.551	19.243	10.209	18.186	26.065	8.597	7.144	16.22	18.363	5.985	7.052	4.432	5.335	15.185	11.802	9.944	6.618
XLOC_025267	SL4.0ch09	63540446	63541432	-	987	Q1	0.031	0.217	0.016	0.093	0.047	0.062	0.061	0.062	0.062	0.062	0.031	0.077	0.213	0.093	0.234	0.375	5.814	0.047
XLOC_025268	SL4.0ch09	63547591	63548574	-	984	Q4	48.434	41.1	42.725	47.486	32.268	36.893	50.219	63.369	53.474	66.313	37.101	35.648	28.057	30.401	44.355	32.31	18.585	15.21
XLOC_025269	SL4.0ch09	63552367	63555319	-	2953	Q3	9.217	9.652	20.1	22.873	16.103	10.612	12.015	8.041	18.635	19.013	12.527	11.445	8.53	5.876	18.658	19.977	11.437	15.816
XLOC_024310	SL4.0ch09	63563550	63568352	+	4803	Q3	24.117	23.729	19.352	17.9	17.937	18.439	17.133	15.711	17.118	14.724	14.661	15.558	12.033	13.453	14.421	17.226	17.886	16.841
XLOC_025270	SL4.0ch09	63568805	63569521	-	717	Q1	0.584	0.325	0.093	0.093	0.062	0.155	0.598	1.206	0.031	0.062	0.186	0.062	0.244	0.634	0.031	0.094	0	0
XLOC_024311	SL4.0ch09	63582486	63584304	+	1819	Q1	0.154	0.247	0.249	0.311	0.715	0.34	0.245	0.526	0.124	0.031	0.557	0.34	0.03	0	0.374	0.438	0.286	0.155
XLOC_025271	SL4.0ch09	63583006	63584001	-	996	Q3	34.01	34.047	11.001	7.365	16.227	18.207	22.022	35.489	4.922	5.744	13.501	12.295	6.154	7.701	11.151	9.629	9.848	11.885
XLOC_024312	SL4.0ch09	63595286	63602460	+	7175	Q4	129.096	101.629	114.213	93.387	61.459	64.227	83.612	110.099	99.643	104.974	69.872	60.439	99.097	112.233	118.393	96.006	81.71	70.006
XLOC_024313	SL4.0ch09	63604819	63612037	+	7219	Q2	2.028	1.671	5.391	4.957	3.326	2.413	1.87	2.32	3.807	4.242	1.361	1.454	0.792	1.392	2.741	1.376	0.731	0.342
XLOC_024314	SL4.0ch09	63618464	63628190	+	9727	Q2	2.581	3.527	2.368	1.756	2.425	1.268	1.073	1.825	0.805	0.898	1.376	0.897	1.554	1.484	1.324	1.532	1.477	1.74
XLOC_024315	SL4.0ch09	63629801	63643368	+	13568	Q4	62.121	53.243	44.719	44.44	34.009	46.035	53.391	56.472	46.618	48.43	33.838	32.076	60.378	58.73	46.348	38.453	32.849	34.584
XLOC_025273	SL4.0ch09	63643380	63645411	-	2032	Q3	5.069	7.703	11.998	14.668	7.989	14.695	6.467	6.371	13.899	11.519	6.495	9.465	8.438	4.763	12.739	9.723	5.814	6.96
XLOC_025274	SL4.0ch09	63647212	63653104	-	5893	Q3	1.106	1.856	27.751	19.408	16.196	21.44	2.973	0.433	39.204	36.338	30.683	36.097	8.103	1.546	74.397	65.948	177.732	69.711
XLOC_024316	SL4.0ch09	63675093	63682097	+	7005	Q4	425.508	368.99	465.486	467.804	356.069	382.946	441.659	501.787	442.281	486.472	324.386	367.013	530.577	568.249	403.863	427.652	363.883	391.885
XLOC_025275	SL4.0ch09	63679240	63682193	-	2954	Q1	0.031	0	0	0.031	0	0	0	0	0.062	0.062	0	0.093	0.183	0.062	0.031	0.047	0.064	0.031
XLOC_025964	SL4.0ch09	63686101	63688105	.	2005	Q2	1.26	0.866	0.841	1.119	0.746	1.763	1.716	1.423	1.083	1.424	1.639	1.949	2.924	2.103	0.997	1.813	1.652	1.771
XLOC_024317	SL4.0ch09	63694546	63697967	+	3422	Q2	0.614	0.495	0.623	0.73	0.715	1.346	0.46	0.835	1.455	2.431	0.371	1.794	0.305	0.619	0.934	1.266	0.556	0.684
XLOC_025276	SL4.0ch09	63697891	63705627	-	7737	Q4	31.368	31.958	57.87	55.069	46.568	52.285	28.749	27.494	49.992	47.935	44.386	42.128	30.159	28.205	50.335	42.798	41.665	45.676
XLOC_024318	SL4.0ch09	63720579	63726093	+	5515	Q3	8.848	12.746	23.996	24.8	19.025	31.99	7.739	5.134	37.95	35.022	30.59	43.118	7.159	6.464	35.135	25.041	21.857	36.588
XLOC_025277	SL4.0ch09	63723285	63733179	-	9895	Q1	0.43	0.402	0.421	0.373	0.466	0.278	0.889	0.727	0.696	0.542	1.067	0.588	0.335	0.495	0.202	0.234	0.222	0.684
XLOC_024319	SL4.0ch09	63728609	63733051	+	4443	Q2	9.601	7.58	4.41	2.75	3.948	3.589	4.812	3.881	2.616	3.375	6.712	7.965	10.997	9.263	3.348	6.753	21.508	22.59
XLOC_025278	SL4.0ch09	63735561	63736131	-	571	Q1	0	0	0	0	0	0.309	0	0.031	0.217	0.031	0.186	0.34	0	0	0.093	0.031	0.191	0.062
XLOC_025279	SL4.0ch09	63741245	63743794	-	2550	Q3	12.197	10.147	26.8	23.184	20.797	34.774	11.892	8.35	19.47	17.496	9.372	14.352	6.214	9.495	14.982	14.287	11.532	10.223
XLOC_025280	SL4.0ch09	63748851	63752256	-	3406	Q3	26.836	27.178	16.361	18.196	18.419	15.345	24.596	25.205	20.74	19.493	13.146	18.713	31.408	29.056	18.128	19.461	6.529	9.974
XLOC_025281	SL4.0ch09	63756166	63758523	-	2358	Q3	9.985	9.482	5.298	3.465	12.062	10.627	9.563	6.015	4.488	3.205	9.527	10.81	24.112	17.566	7.257	19.101	42.999	26.691
XLOC_025282	SL4.0ch09	63759322	63761682	-	2361	Q2	6.651	7.657	2.664	1.616	4.057	5.832	6.544	3.51	2.678	2.415	4.485	7.47	12.414	5.876	3.878	9.332	16.917	14.449
XLOC_024320	SL4.0ch09	63762197	63773413	+	11217	Q1	0.522	0.34	0.093	0.155	0.124	0.464	0.46	0.433	0.279	0.372	0.557	0.65	0.701	0.186	0.685	1.438	1.303	0.684
XLOC_025283	SL4.0ch09	63763019	63765357	-	2339	Q2	1.859	2.985	0	0	0.124	0.541	1.854	3.464	0.248	0	0.479	0.742	2.909	3.139	0.031	0.406	2.399	0.854
XLOC_025284	SL4.0ch09	63770593	63773414	-	2822	Q2	1.336	1.918	0.187	0.249	2.922	2.212	2.575	2.954	0.341	0.155	0.851	1.732	1.675	1.407	0.125	1.094	7.085	2.299
XLOC_024321	SL4.0ch09	63793332	63796152	+	2821	Q2	5.96	7.239	6.077	5.905	4.197	7.239	17.256	29.164	7.739	8.051	4.547	4.145	9.565	8.474	4.579	4.533	3.622	4.723
XLOC_025285	SL4.0ch09	63798021	63798932	-	912	Q2	2.98	5.46	2.384	2.579	5.098	3.883	4.122	4.082	3.065	2.477	3.078	3.511	5.148	4.654	2.616	1.907	1.509	1.802
XLOC_025286	SL4.0ch09	63824454	63828154	-	3701	Q3	6.482	11.973	4.519	5.967	6.901	10.024	9.134	9.649	5.912	5.791	7.207	6.959	11.058	12.68	4.797	6.065	3.939	3.573
XLOC_024322	SL4.0ch09	63883037	63884093	+	1057	Q2	0.614	0.526	0.374	0.528	0.093	0.449	0.705	1.206	1.037	0.372	0.34	0.433	1.036	0.495	0.623	0.469	1.017	0.528
XLOC_025289	SL4.0ch09	63884286	63890405	-	6120	Q2	5.223	4.981	5.734	4.879	5.129	4.981	4.659	6.943	5.061	3.762	4.64	4.021	5.118	5.103	4.018	4.127	3.272	2.89
XLOC_024323	SL4.0ch09	63901678	63905420	+	3743	Q4	36.376	33.938	47.399	50.034	43.304	37.868	33.99	48.153	47.546	40.689	36.22	31.302	29.001	28.36	38.218	35.92	25.542	31.725
XLOC_024324	SL4.0ch09	63910059	63922144	+	12086	Q3	31.306	26.637	34.872	35.21	25.46	26.05	29.883	34.978	36.124	35.208	27.405	25.735	33.692	35.69	30.899	33.388	24.145	30.078
XLOC_025967	SL4.0ch09	63922391	63922908	.	518	Q1	0.215	0.325	0.062	0.031	0	0.093	0.306	0.093	0.062	0.093	0.247	0.17	0	0.062	0	0.031	0.032	0.109
XLOC_024325	SL4.0ch09	63923340	63929225	+	5886	Q4	43.687	38.61	40.793	42.98	52.723	45.664	38.802	34.174	44.668	47.687	49.675	49.211	38.627	33.123	47.812	48.738	43.651	45.956
XLOC_025290	SL4.0ch09	63929468	63933159	-	3692	Q2	7.773	8.322	3.272	4.382	4.259	3.898	7.295	6.216	5.912	4.955	6.403	7.423	7.007	6.185	3.208	4.189	4.384	5.251
XLOC_024327	SL4.0ch09	63935210	63944371	+	9162	Q4	225.534	203.32	203.652	175.617	125.342	128.917	236.185	348.514	176.132	228.218	188.894	174.266	259.424	470.01	192.307	178.351	148.806	159.464
XLOC_024328	SL4.0ch09	63954026	63957655	+	3630	Q4	412.266	507.218	311.103	356.921	295.667	284.704	548.09	568.466	352.233	422.961	275.995	315.884	547.591	691.261	335.525	304.088	253.263	245.596
XLOC_025291	SL4.0ch09	63987783	63993542	-	5760	Q3	19.14	17.882	22.313	25.918	18.621	22.275	23.631	20.041	25.878	26.507	21.868	20.786	22.086	22.886	25.386	27.292	20.173	21.254
XLOC_024329	SL4.0ch09	64000229	64005468	+	5240	Q4	267.931	291.368	266.01	269.811	313.915	250.966	290.22	196.323	319.855	322.694	259.632	240.18	366.533	307.598	382.465	405.503	421.354	323.215
XLOC_025968	SL4.0ch09	64006260	64007001	.	742	Q3	38.019	44.519	6.233	7.661	14.486	18.068	27.707	60.431	5.819	7.757	17.445	18.636	31.651	37.793	5.326	7.691	21.158	12.336
XLOC_025292	SL4.0ch09	64015412	64016047	-	636	Q3	13.902	12.189	4.16	3.838	13.43	14.695	6.36	17.257	2.801	3.7	8.552	9.774	15.689	21.633	2.943	4.846	13.279	7.209
XLOC_024330	SL4.0ch09	64040236	64042220	+	1985	Q1	0	0	0.031	0.093	0	0.217	0	0	0.031	0.062	0	0	0	0	0.031	0.125	0.413	0
XLOC_025293	SL4.0ch09	64048472	64050088	-	1617	Q2	0	0.093	3.147	3.838	0	0.031	0.245	0.278	2.414	4.629	0.046	0.108	0.244	0.155	1.822	1.407	0.079	0.155
XLOC_025294	SL4.0ch09	64051328	64052483	-	1156	Q1	0.277	0.062	0.28	0.559	0.218	0.217	0.061	0	0.433	0.062	0.402	0.155	0.183	0.216	0.311	0.156	0.095	0.186
XLOC_025295	SL4.0ch09	64053199	64054841	-	1643	Q4	19.109	21.919	38.409	39.81	34.196	33.939	23.248	21.015	49.698	60.352	40.597	43.659	24.919	22.824	60.24	53.021	49.179	42.74
XLOC_024332	SL4.0ch09	64057971	64064818	+	6848	Q3	15.638	14.85	22.843	26.043	18.808	23.049	16.735	19.484	20.802	22.295	19.208	23.26	16.145	16.546	21.99	21.915	17.727	20.321
XLOC_024333	SL4.0ch09	64067004	64074517	+	7514	Q3	16.682	18.501	18.48	18.056	20.02	19.429	18.88	18.34	17.985	17.96	22.239	21.435	18.491	21.618	18.813	18.257	18.299	23.491
XLOC_025296	SL4.0ch09	64075498	64084645	-	9148	Q3	7.988	8.724	9.442	10.97	10.538	9.374	8.582	7.206	10.587	9.971	10.083	8.754	8.697	9.371	10.902	10.785	8.895	9.57
XLOC_024334	SL4.0ch09	64086511	64088840	+	2330	Q2	1.352	1.516	4.207	5.034	4.01	5.12	1.287	2.49	4.04	4.211	4.918	4.98	1.736	1.825	5.093	5.19	5.051	5.018
XLOC_025297	SL4.0ch09	64088879	64090388	-	1510	Q2	0.799	1.268	0.156	0.373	0.497	0.959	1.41	0.773	0.65	0.65	0.711	1.083	0.975	0.742	0.358	0.531	0.953	0.87
XLOC_025298	SL4.0ch09	64096829	64097179	-	351	Q2	1.828	3.016	0.405	0.87	0.373	0.186	1.195	1.113	0.588	0.341	0.619	0.526	1.508	1.283	0.654	0.422	0.222	0.435
XLOC_025299	SL4.0ch09	64108115	64116978	-	8864	Q3	32.75	34.526	27.455	25.359	23.657	25.74	30.159	32.937	26.311	28.241	21.744	21.404	33.509	32.38	23.735	26.104	21.539	21.036
XLOC_025300	SL4.0ch09	64119613	64132099	-	12487	Q4	94.318	98.814	29.73	38.225	62.889	69.826	90.753	84.863	44.482	37.654	69.439	70.492	106.286	120.553	31.21	28.48	69.511	58.882
XLOC_025969	SL4.0ch09	64133918	64136483	.	2566	Q2	0.86	1.083	1.028	0.528	1.492	0.959	1.226	1.206	0.65	0.557	1.268	1.392	1.279	0.928	0.561	0.563	1.461	1.336
XLOC_025301	SL4.0ch09	64145223	64145540	-	318	Q2	2.212	4.316	3.49	2.424	10.694	8.771	4.551	1.314	3.297	1.982	12.651	17.522	2.193	1.33	4.345	7.284	20.173	19.296
XLOC_024335	SL4.0ch09	64147669	64148223	+	555	Q3	13.61	16.289	8.071	6.029	22.274	20.728	21.547	4.716	8.172	5.171	27.729	46.613	12.505	4.794	10.855	17.366	35.391	46.826
XLOC_024336	SL4.0ch09	64149607	64155524	+	5918	Q2	0.799	0.712	0.686	0.59	1.275	1.547	0.95	0.309	2.569	0.929	3	3.371	1.158	0.124	1.464	1.094	2.7	4.692
XLOC_025302	SL4.0ch09	64156997	64158540	-	1544	Q2	3.318	5.105	5.267	4.289	6.404	5.476	0.919	3.773	5.572	3.995	4.671	2.196	5.362	5.474	35.415	49.988	124.328	18.177
XLOC_025303	SL4.0ch09	64161361	64163474	-	2114	Q1	0	0	0	0	0	0.278	0	0	0.96	4.831	0	0	0.213	0.99	0.062	0.281	0.032	0.342
XLOC_024337	SL4.0ch09	64166402	64169205	+	2804	Q1	0	0.124	0	0	0	0.217	0	0.093	0.062	0.155	0	0	0	0.062	0	0.313	0.032	0.062
XLOC_024338	SL4.0ch09	64171730	64172936	+	1207	Q1	0	0	0.561	0.777	0	0.186	0.368	0.186	0.155	0.372	0.031	0.031	0.03	0.278	0.405	0.5	0.54	0.062
XLOC_025304	SL4.0ch09	64176518	64181649	-	5132	Q4	53.949	63.205	127.801	139.738	156.771	136.992	62.709	58.452	135.86	135.909	153.37	160.61	61.505	47.89	143.747	144.963	129.777	140.043
XLOC_025305	SL4.0ch09	64193403	64196593	-	3191	Q4	0.522	0.155	107.015	202.716	2.176	2.568	0.705	0.433	37.3	85.094	0.526	0.773	0.487	0.247	11.93	8.097	0.635	0.808
XLOC_025306	SL4.0ch09	64212630	64217898	-	5269	Q2	12.95	17.743	2.181	3.543	2.673	5.29	11.923	10.33	3.807	3.886	5.97	8.877	11.485	9.201	2.866	2.939	2.859	4.195
XLOC_024339	SL4.0ch09	64237844	64250687	+	12844	Q2	5.929	3.651	4.55	4.226	4.601	4.022	3.402	4.546	4.303	3.468	5.537	5.351	4.204	4.639	4.112	3.658	5.687	5.376
XLOC_025307	SL4.0ch09	64250695	64252296	-	1602	Q2	6.882	7.085	6.092	5.159	5.844	5.089	5.348	6.696	7.336	6.302	5.83	6.403	6.778	6.68	5.404	5.471	5.162	6.137
XLOC_025308	SL4.0ch09	64254481	64258945	-	4465	Q2	1.352	1.176	4.176	4.91	5.316	5.337	0.981	1.979	3.838	4.815	5.923	5.042	0.975	1.887	5.482	5.83	5.147	6.479
XLOC_025970	SL4.0ch09	64263167	64266183	.	3017	Q2	2.611	2.289	2.742	2.3	1.679	1.702	1.624	2.18	3.807	2.493	2.907	2.49	2.102	3.325	3.598	2.001	2.589	1.973
XLOC_025309	SL4.0ch09	64270304	64272817	-	2514	Q2	2.857	1.702	3.366	4.04	3.109	3.31	2.023	3.309	3.529	4.831	4.655	4.702	2.163	2.134	5.171	4.22	4.257	5.344
XLOC_025310	SL4.0ch09	64275009	64279754	-	4746	Q2	0.553	1.702	5.329	5.376	0.653	2.723	0.981	0.402	6.531	5.574	0.773	1.485	0.792	0.031	8.597	4.564	1.684	1.895
XLOC_025311	SL4.0ch09	64282332	64287458	-	5127	Q4	33.027	32.206	38.3	36.391	40.91	38.92	28.381	25.329	49.435	46.789	48.778	52.552	38.719	30.927	60.365	53.083	68.526	55.557
XLOC_025312	SL4.0ch09	64292973	64293578	-	606	Q1	0	0	0.156	0.093	0.093	0.062	0	0.031	0.124	0.093	0.124	0.773	0	0	0.28	0.375	0.667	0.155
XLOC_025313	SL4.0ch09	64301108	64305257	-	4150	Q3	6.544	6.621	8.227	7.117	8.518	8.477	8.459	6.835	8.543	8.732	9.805	11.042	8.347	8.629	8.472	8.034	10.643	9.601
XLOC_024341	SL4.0ch09	64317486	64324471	+	6986	Q4	42.858	43.776	30.789	27.721	45.449	49.81	41.591	41.72	38.26	24.401	38.199	40.365	36.373	31.143	26.102	26.041	34.692	33.496
XLOC_024342	SL4.0ch09	64336101	64344478	+	8378	Q4	159.358	130.091	179.532	196.967	221.339	220.214	150.872	155.5	173.455	166.518	230.96	242.392	137.876	120.12	166.641	192.982	209.692	263.463
XLOC_025314	SL4.0ch09	64345086	64347867	-	2782	Q4	112.567	124.956	134.189	139.257	142.098	137.456	121.311	114.615	149.635	141.792	159.355	181.349	115.516	110.223	147.392	150.622	144.168	178.666
XLOC_025315	SL4.0ch09	64348993	64350174	-	1182	Q1	0.031	0.062	0.093	0	0	0.062	0	0.773	0.65	0.403	0.046	0.031	0.335	2.242	0.841	0.25	3.796	1.864
XLOC_024343	SL4.0ch09	64360428	64366616	+	6189	Q4	42.121	36.754	50.048	47.175	43.801	39.662	42.879	37.854	45.503	42.33	51.159	53.882	40.211	41.999	43.358	44.736	47.4	53.88
XLOC_025316	SL4.0ch09	64367212	64373054	-	5843	Q2	4.332	3.063	0.156	0.28	0.466	0.278	8.061	8.01	1.114	0.372	0.495	0.835	4.691	3.773	0.156	0.25	0.349	0.186
XLOC_025317	SL4.0ch09	64380710	64382992	-	2283	Q4	115.302	109.131	166.49	234.042	213.94	233.734	145.708	185.901	217.751	158.715	313.838	287.149	118.776	117.568	113.939	160.375	129.316	149.303
XLOC_024344	SL4.0ch09	64396172	64399315	+	3144	Q3	3.226	3.372	11.25	16.253	7.461	8.106	3.218	2.938	10.184	9.661	6.124	5.97	3.869	3.464	13.674	12.13	15.344	9.601
XLOC_024345	SL4.0ch09	64423381	64427157	+	3777	Q3	40.83	38.95	9.816	10.659	7.834	14.015	34.726	28.793	11.825	12.541	14.166	17.229	31.316	28.082	8.908	8.253	10.42	12.646
XLOC_024346	SL4.0ch09	64447044	64448425	+	1382	Q2	9.125	9.792	2.306	3.356	1.585	2.784	14.65	14.427	2.384	2.23	2.134	1.423	6.093	7.639	2.57	1.938	0.477	0.373
XLOC_024347	SL4.0ch09	64449796	64452474	+	2679	Q4	103.289	97.762	64.975	61.004	30.403	37.991	127.134	109.883	68.534	79.148	22.951	25.766	97.817	102.244	71.484	58.117	13.279	20.477
XLOC_024348	SL4.0ch09	64469312	64474281	+	4970	Q4	222.063	251.644	619.402	494.468	711.61	778.113	272.168	224.157	607.579	618.139	564.949	548.594	253.423	232.044	602.337	630.529	620.006	528.231
XLOC_024349	SL4.0ch09	64475699	64479205	+	3507	Q4	83.78	88.512	6.638	10.691	49.242	53.182	235.572	255.239	31.202	11.086	107.546	42.994	223.965	290.774	9.064	28.574	74.276	76.718
XLOC_024350	SL4.0ch09	64486706	64488969	+	2264	Q3	0.399	0.247	6.155	11.825	14.891	11.401	0.705	0.99	12.026	8.206	15.032	12.883	0.914	0.588	8.566	8.503	6.068	9.493
XLOC_024351	SL4.0ch09	64502106	64512423	+	10318	Q4	28.08	26.73	46.309	46.336	45.542	46.314	40.243	37.205	44.544	45.675	43.674	39.994	33.57	34.514	41.987	46.55	44.286	44.216
XLOC_025319	SL4.0ch09	64511911	64513970	-	2060	Q4	83.274	70.97	49.596	42.809	5.502	5.878	131.578	174.999	57.823	82.988	11.475	5.753	96.507	103.574	68.463	33.107	5.162	4.692
XLOC_025320	SL4.0ch09	64515212	64516606	-	1395	Q1	0.015	0.031	0.14	0.233	0.062	0	0.061	0.077	0.248	0.31	0.402	0.031	0.076	0.062	0.716	0.281	0.143	0.124
XLOC_025321	SL4.0ch09	64519124	64520118	-	995	Q3	11.675	15.221	9.162	11.84	19.274	16.49	13.976	9.34	13.589	9.445	20.321	20.198	10.845	9.371	11.462	12.818	14.963	18.084
XLOC_025322	SL4.0ch09	64521009	64524440	-	3432	Q3	3.502	4.641	19.913	19.485	20.548	25.493	4.23	3.959	21.916	19.447	21.76	24.652	4.265	2.443	17.63	19.164	17.409	17.836
XLOC_025323	SL4.0ch09	64525521	64529319	-	3799	Q4	50.231	50.691	72.392	75.471	74.608	89.472	60.809	55.359	88.84	97.14	77.358	89.19	62.693	57.091	78.679	79.688	65.508	74.667
XLOC_024352	SL4.0ch09	64542498	64546886	+	4389	Q1	0	0.062	0	0.031	0.031	0	0.123	0.557	0.186	0.031	0	0.062	0.061	0.124	0	0.25	0	0.373
XLOC_024353	SL4.0ch09	64549055	64553729	+	4675	Q4	29.171	27.875	43.083	45.435	53.609	41.116	27.937	24.525	47.701	42.857	52.458	51.454	27.28	23.922	44.37	42.345	41.109	45.614
XLOC_024354	SL4.0ch09	64557098	64560842	+	3745	Q4	61.629	81.211	118.234	146.218	99.509	179.562	75.827	71.565	174.244	209.483	141.446	175.07	63.485	57.338	164.274	149.058	152.11	129.945
XLOC_025324	SL4.0ch09	64561490	64565263	-	3774	Q2	1.628	1.454	1.963	0.979	2.456	3.527	1.195	0.928	1.826	1.626	2.119	2.908	0.305	0.309	0.732	1.063	1.096	1.305
XLOC_024355	SL4.0ch09	64568676	64577275	+	8600	Q4	54.809	48.077	41.541	39.592	42.589	38.456	53.024	53.782	39.127	35.858	41.787	43.984	54.956	58.204	39.184	34.576	36.026	45.832
XLOC_024356	SL4.0ch09	64586019	64587072	+	1054	Q1	0.614	0.278	0.062	0.404	0.062	0.093	0.061	0.124	0.186	0.031	0.155	0.247	0.152	0.155	0.28	0.172	0	0.218
XLOC_025325	SL4.0ch09	64586395	64599456	-	13062	Q4	39.755	40.899	29.138	30.083	29.843	40.374	41.346	33.092	29.933	27.776	32.508	38.076	58.489	54.4	27.379	20.977	29.895	30.824
XLOC_024357	SL4.0ch09	64644310	64648412	+	4103	Q4	252.539	213.576	267.88	235.596	332.023	579.988	175.07	134.872	330.844	360.86	488.489	571.468	352.87	273.919	332.768	361.126	797.198	647.735
XLOC_025326	SL4.0ch09	64648572	64651808	-	3237	Q3	23.196	15.763	4.098	4.475	14.3	14.2	36.504	10.19	10.494	5.558	23.677	39.731	13.861	23.195	3.115	7.284	25.654	32.284
XLOC_024359	SL4.0ch09	64665755	64670000	+	4246	Q2	0.215	0.217	1.06	1.492	1.01	1.361	0.031	0.216	1.083	0.898	0.402	0.479	0.244	0.155	0.997	0.594	0.445	0.28
XLOC_025327	SL4.0ch09	64668639	64669787	-	1149	Q2	0.246	0	0.639	1.01	1.088	1.733	0.138	0.031	0.882	1.858	3.31	2.676	0.03	0.216	0.639	0.907	1.382	1.926
XLOC_024360	SL4.0ch09	64680863	64683977	+	3115	Q2	3.379	2.197	2.213	2.175	1.492	1.918	2.452	2.289	3.544	3.592	2.227	3.433	1.919	0.897	3.457	2.907	1.144	1.367
XLOC_024361	SL4.0ch09	64684697	64688008	+	3312	Q1	0.031	0.093	0.125	0.062	0.218	0.124	0	0	0.031	0.031	0.093	0.124	0.152	0.124	0	0.063	0.127	0.155
XLOC_025971	SL4.0ch09	64703496	64705135	.	1640	Q2	6.237	8.415	5.983	7.614	5.907	8.338	9.624	7.67	6.98	6.24	7.423	8.413	9.444	10.917	6.853	5.533	7.434	7.52
XLOC_025328	SL4.0ch09	64721224	64721610	-	387	Q1	0.184	0.155	0.405	0.87	0.342	0.093	0.092	0.247	0.619	0.774	0.062	0.062	0.183	0.186	0.405	0.188	0.127	0.093
XLOC_024362	SL4.0ch09	64738892	64744624	+	5733	Q2	5.023	4.579	5.999	5.438	6.342	5.894	5.823	4.453	5.819	4.521	6.31	7.516	5.575	5.969	4.859	4.658	5.909	5.313
XLOC_024363	SL4.0ch09	64745504	64746477	+	974	Q4	147.745	141.399	165.368	184.878	146.497	171.689	160.68	161.732	157.915	197.407	130.203	137.891	186.039	190.803	167.544	160	157.94	138.661
XLOC_024365	SL4.0ch09	64751550	64760352	+	8803	Q4	462.528	424.986	301.1	302.66	215.152	236.116	473.627	482.489	263.115	288.601	191.275	182.617	473.58	539.611	259.898	246.128	156.812	193.736
XLOC_024366	SL4.0ch09	64781205	64783483	+	2279	Q4	142.092	153.294	44.314	66.629	104.017	154.131	182.027	236.714	59.928	54.345	83.884	88.494	219	277.352	39.776	57.804	51.148	50.803
XLOC_025329	SL4.0ch09	64794579	64799222	-	4644	Q4	388.856	374.605	184.206	194.714	236.291	233.285	339.305	327.855	191.733	222.102	243.78	238.664	351.438	376.41	254.244	237.39	250.134	264.519
XLOC_024367	SL4.0ch09	64803323	64808196	+	4874	Q3	18.387	19.46	21.643	19.61	19.429	21.44	26.481	24.54	22.133	22.574	20.847	18.992	22.086	25.731	20.153	16.116	17.219	18.441
XLOC_025330	SL4.0ch09	64808633	64812800	-	4168	Q2	10.123	9.374	3.397	2.875	2.145	2.042	8.199	6.881	3.885	2.694	2.459	2.119	8.514	10.453	4.812	2.845	2.557	2.222
XLOC_025331	SL4.0ch09	64813145	64813618	-	474	Q4	49.955	62.122	46.246	43.943	60.091	49.377	60.885	39.215	54.759	54.066	64.181	61.97	78.915	64.343	60.162	57.179	83.791	65.765
XLOC_025332	SL4.0ch09	64815739	64816242	-	504	Q2	2.304	2.862	2.15	2.02	3.979	4.501	1.471	2.722	2.322	1.858	3.464	2.49	3.305	2.567	2.165	1.673	2.287	1.818
XLOC_025334	SL4.0ch09	64826891	64829543	-	2653	Q4	38.987	26.946	68.777	110.635	23.75	21.099	40.09	42.091	58.381	69.27	13.981	14.507	31.012	31.762	55.661	54.084	9.435	13.268
XLOC_025335	SL4.0ch09	64840871	64846412	-	5542	Q3	41.138	40.157	10.19	11.157	18.466	30.659	58.97	33.432	47.794	39.172	51.778	71.08	56.235	54.246	36.132	37.671	88.826	67.21
XLOC_025336	SL4.0ch09	64846906	64850837	-	3932	Q3	20.369	21.996	20.926	19.734	20.362	20.666	17.348	19.36	21.065	19.075	17.692	18.961	19.496	22.793	18.813	18.632	17.791	16.717
XLOC_025337	SL4.0ch09	64850925	64855171	-	4247	Q4	179.082	179.251	221.415	225.154	343.292	239.86	181.997	183.674	248.148	204.9	378.035	420.385	184.363	169.603	242.922	285.487	358.292	426.78
XLOC_024368	SL4.0ch09	64871598	64873654	+	2057	Q3	23.626	27.163	21.783	19.05	29.253	23.25	18.957	11.969	19.842	7.618	15.419	14.074	16.267	16.082	15.683	11.848	9.753	13.113
XLOC_024369	SL4.0ch09	64890077	64891381	+	1305	Q4	38.618	37.047	36.274	30.083	45.48	43.081	32.933	24.618	25.801	15.142	26.91	23.106	28.483	26.288	23.579	18.179	21.539	26.474
XLOC_025338	SL4.0ch09	64897709	64909550	-	11842	Q3	27.312	24.997	18.044	18.398	21.201	19.336	21.271	24.185	14.765	14.616	24.373	20.105	24.31	29.04	15.294	16.85	19.951	24.081
XLOC_025339	SL4.0ch09	64910709	64917846	-	7138	Q4	99.664	104.12	31.07	29.616	14.362	33.505	119.778	150.103	42.841	49.607	17.197	19.332	79.631	72.214	25.386	20.664	8.864	12.211
XLOC_025340	SL4.0ch09	64917960	64926760	-	8801	Q3	20.062	15.732	17.358	14.171	12.233	8.941	13.333	16.67	13.527	13.609	11.151	7.887	19.527	24.726	17.412	12.005	13.438	9.865
XLOC_024370	SL4.0ch09	64927493	64930808	+	3316	Q4	55.116	51.078	19.758	19.516	20.393	24.348	45.055	54.524	18.325	21.614	24.961	22.363	49.807	56.874	16.664	18.726	18.887	23.584
XLOC_025973	SL4.0ch09	64949349	64949596	.	248	Q1	0.338	0.031	0.125	0.186	0.093	0.062	0.031	0	0.217	0.124	0.031	0.062	0	0.062	0.156	0.063	0.318	0.062
XLOC_024371	SL4.0ch09	64975564	64977874	+	2311	Q3	41.844	44.875	2.555	3.139	3.824	7.394	39.047	40.128	2.972	3.623	9.032	10.795	30.859	33.648	2.118	2.845	5.941	10.44
XLOC_024372	SL4.0ch09	64981747	64988910	+	7164	Q4	168.974	139.311	44.127	46.243	58.412	85.11	178.349	146.098	72.836	70.881	107.33	108.878	201.301	248.837	73.166	96.319	259.236	120.934
XLOC_025341	SL4.0ch09	64981782	64986718	-	4937	Q3	15.3	16.397	7.853	9.572	7.15	8.786	14.497	19.422	6.129	5.373	5.846	6.898	15.963	20.474	5.825	4.689	7.116	6.649
XLOC_024373	SL4.0ch09	64990813	64994935	+	4123	Q4	109.249	112.179	99.878	105.6	81.23	99.465	138.168	143.717	107.165	129.808	88.74	97.495	157.677	200.298	114.281	104.166	95.879	89.737
XLOC_024374	SL4.0ch09	64997298	64998443	+	1146	Q2	4.931	4.486	3.615	4.646	3.28	3.279	5.731	6.928	4.999	5.078	2.923	3.681	5.453	7.917	5.015	4.299	4.448	4.459
XLOC_024375	SL4.0ch09	65005958	65023469	+	17512	Q3	8.602	5.569	9.567	9.043	7.958	9.219	7.938	7.546	8.605	6.658	8.97	7.733	5.362	6.216	6.853	4.783	4.892	7.022
XLOC_024376	SL4.0ch09	65028075	65034260	+	6186	Q3	23.411	24.471	18.978	22.065	22.569	24.843	18.849	19.02	22.845	22.079	26.569	30.22	24.401	20.845	21.336	21.071	22.778	24.703
XLOC_025342	SL4.0ch09	65039646	65041431	-	1786	Q4	107.59	91.652	42.974	61.222	55.397	54.265	130.843	135.026	59.371	30.594	52.273	51.438	151.524	103.574	26.974	39.922	22.207	25.138
XLOC_024377	SL4.0ch09	65072591	65075710	+	3120	Q4	170.372	146.581	34.903	46.647	67.023	77.406	149.294	133.666	46.556	30.068	83.559	71.884	144.548	130.047	21.897	33.826	19.697	29.177
XLOC_025343	SL4.0ch09	65100542	65101048	-	507	Q4	47.052	45.37	49.02	44.844	60.06	52.269	37.117	40.731	39.978	43.94	54.763	54.439	39.343	36.478	47.719	51.739	45.589	50.539
XLOC_025344	SL4.0ch09	65101914	65109746	-	7833	Q3	9.524	8.415	17.545	16.347	7.523	10.519	12.505	14.752	21.235	26.909	6.495	9.248	6.58	11.567	21.274	16.819	4.988	4.257
XLOC_025345	SL4.0ch09	65111714	65117365	-	5652	Q2	4.578	5.105	4.269	6.433	5.254	5.198	4.904	5.845	5.138	5.016	4.392	4.671	4.204	4.639	4.828	3.97	4.162	4.599
XLOC_024378	SL4.0ch09	65117819	65124380	+	6562	Q3	22.289	17.665	21.004	21.024	11.673	17	18.145	20.195	23.371	26.723	16.007	17.615	17.775	18.061	20.589	22.243	15.202	16.732
XLOC_024379	SL4.0ch09	65126746	65129192	+	2447	Q2	13.518	21.347	0.156	0	0	0.093	6.161	0.17	0.031	0	0	0.155	1.158	0.062	0.062	0	0.191	0.28
XLOC_025346	SL4.0ch09	65128650	65131143	-	2494	Q4	26.79	27.875	30.447	33.315	55.024	43.808	26.175	29.69	31.852	31.121	59.959	61.955	21.477	18.278	44.012	35.545	54.325	54.377
XLOC_025347	SL4.0ch09	65131931	65133013	-	1083	Q4	63.319	89.192	16.205	20.262	32.268	64.01	70.463	60.493	35.66	29.758	54.345	79.648	90.537	70.637	20.62	21.133	44.223	53.724
XLOC_025348	SL4.0ch09	65138143	65144814	-	6672	Q4	364.646	272.96	36.742	36.143	25.678	47.551	274.374	298.382	38.105	56.451	48.314	59.697	404.216	373.704	48.186	43.798	58.995	49.902
XLOC_025975	SL4.0ch09	65158119	65158471	.	353	Q1	0	0.046	0	0	0.031	0.031	0.092	0.186	0.015	0.015	0.186	0.062	0	0	0.031	0.016	0.048	0.016
XLOC_025349	SL4.0ch09	65158956	65163380	-	4425	Q4	59.663	59.771	43.379	41.395	60.588	71.342	59.23	59.519	48.785	44.157	65.264	71.884	54.59	45.54	37.346	39.25	42.825	62.129
XLOC_025350	SL4.0ch09	65173770	65180014	-	6245	Q4	30.907	35.361	49.581	50.625	51.946	56.399	33.285	30.308	45.318	48.864	43.705	42.871	29.823	30.123	43.638	41.985	34.882	34.77
XLOC_024380	SL4.0ch09	65180724	65188192	+	7469	Q4	51.798	53.676	48.459	48.729	38.672	42.88	59.828	60.4	46.277	43.724	39.127	44.665	60.348	67.173	42.018	38.984	35.677	42.507
XLOC_024381	SL4.0ch09	65203332	65204824	+	1493	Q2	0.031	0	10.907	1.771	3.855	5.693	0.245	0.433	7.739	6.038	2.66	6.99	0.061	0.031	9.749	14.037	7.593	1.212
XLOC_025976	SL4.0ch09	65218377	65219284	.	908	Q2	3.395	3.79	5.407	4.102	5.223	6.543	3.172	3.34	4.922	4.691	6.341	5.336	3.275	5.66	4.859	3.986	7.005	4.428
XLOC_025977	SL4.0ch09	65219685	65221596	.	1912	Q1	0.031	0.155	0.016	0.109	0.047	0.093	0.061	0.155	0.015	0.062	0	0.031	0.244	0.216	0	0.188	0.032	0
XLOC_025980	SL4.0ch09	65237651	65238162	.	512	Q1	0.215	0.309	0.093	0.031	0	0	0.031	0.031	0	0.031	0.031	0.031	0.426	0.464	0.187	0.063	0.191	0.031
XLOC_024382	SL4.0ch09	65243936	65245296	+	1361	Q2	0.092	0.093	7.791	1.336	2.86	3.836	0.613	0.278	10.339	10.823	1.454	5.382	0.457	0.247	9.438	7.722	1.906	0.653
XLOC_024383	SL4.0ch09	65254705	65256433	+	1729	Q4	0.584	0.773	149.537	12.12	99.696	204.684	3.249	1.701	36.325	42.253	32.338	51.052	0.701	0.371	22.442	29.402	17.854	4.63
XLOC_024384	SL4.0ch09	65259171	65260954	+	1784	Q4	94.718	127.709	560.363	143.188	497.576	736.657	77.405	67.575	130.133	115.812	83.668	103.805	21.659	22.716	87.152	105.729	96.753	21.984
XLOC_024385	SL4.0ch09	65264027	65265500	+	1474	Q2	2.519	1.361	5.111	0.808	2.036	2.893	0.582	0.371	0.65	0.913	0.711	0.247	0.061	0.046	0.171	0.219	0.143	0.016
XLOC_024386	SL4.0ch09	65268542	65270174	+	1633	Q2	1.475	1.516	5.765	3.046	15.792	10.302	0.306	0.371	1.857	2.369	3.495	1.608	0.03	0.062	1.76	2.048	4.448	1.554
XLOC_024387	SL4.0ch09	65271912	65273612	+	1701	Q2	0.338	0.34	4.425	1.088	3.73	3.341	0.521	0.124	3.157	2.384	1.608	1.144	0	0.216	1.993	1.344	2.287	0.621
XLOC_024388	SL4.0ch09	65307469	65308363	+	895	Q1	0	0	0.14	0.016	0.824	0.634	0	0	0.217	0.124	0.263	0.325	0	0.031	0.187	0.219	0.921	0.124
XLOC_025351	SL4.0ch09	65308044	65320025	-	11982	Q1	0	0	0	0	0	0	0	0	0	0	0	0	0.213	0	0	0	0	0
XLOC_024389	SL4.0ch09	65337443	65339155	+	1713	Q1	0	0	0.28	0.031	0	0.031	0	0	0.093	0.341	0.031	0	0	0	0.062	0.344	0.095	0
XLOC_025352	SL4.0ch09	65352157	65356654	-	4498	Q3	10.999	10.704	8.788	12.182	6.87	8.106	9.256	13.237	10.525	14.182	8.722	9.991	14.013	16.391	9.002	8.816	9.69	9.197
XLOC_025353	SL4.0ch09	65357640	65369313	-	11674	Q3	25.193	28.37	22.251	22.189	15.637	23.76	29.424	33.648	24.083	23.472	19.022	19.456	35.764	36.679	23.143	19.414	18.617	18.364
XLOC_024390	SL4.0ch09	65372561	65382973	+	10413	Q2	1.014	0.99	0.81	1.119	1.306	1.33	2.605	3.185	3.467	2.322	4.268	3.433	1.889	1.979	3.177	2.22	3.082	2.952
XLOC_024391	SL4.0ch09	65401889	65404156	+	2268	Q4	12.566	13.922	107.918	127.478	16.445	27.968	17.777	10.113	234.172	428.628	38.107	46.18	18.765	19.7	232.55	192.263	44.445	53.382
XLOC_024392	SL4.0ch09	65458344	65462741	+	4398	Q2	0.061	0.588	1.371	1.989	0.062	0.248	0.766	0.155	4.024	3.669	1.33	1.237	1.127	0.649	3.395	3.439	0.762	0.373
XLOC_025354	SL4.0ch09	65482419	65483279	-	861	Q3	14.409	13.752	15.722	15.088	22.989	11.818	13.363	11.845	15.121	9.491	21.033	15.419	10.342	9.355	6.821	9.269	8.149	10.502
XLOC_025981	SL4.0ch09	65483959	65484230	.	272	Q1	0	0	0	0.124	0.187	0	0	0	0.217	0	0.124	0.062	0.061	0	0.031	0.031	0.064	0.062
XLOC_025355	SL4.0ch09	65487713	65497978	-	10266	Q3	26.852	24.069	14.834	14.668	20.828	17.758	23.692	20.566	15.106	12.293	19.363	16.857	20.471	20.721	15.325	15.694	21.825	16.344
XLOC_025982	SL4.0ch09	65515110	65515367	.	258	Q1	0.031	0.031	0.249	0.062	0	0	0	0.031	0.093	0.031	0	0	0	0	0.031	0	0	0
XLOC_025356	SL4.0ch09	65516143	65516493	-	351	Q3	6.544	7.471	13.805	13.348	5.58	7.765	8.919	5.505	11.949	11.364	4.995	4.609	6.336	6.773	10.357	7.503	3.161	2.657
XLOC_025357	SL4.0ch09	65518100	65534528	-	16429	Q3	14.378	10.55	10.315	11.032	9.45	12.066	15.202	13.453	12.66	14.895	11.444	11.414	15.902	15.34	12.615	11.348	12.168	12.056
XLOC_024393	SL4.0ch09	65536110	65543123	+	7014	Q4	76.561	97.669	121.085	123.283	200.572	148.686	93.512	80.734	130.722	101.754	220.505	197.217	96.446	85.033	119.452	124.893	240.524	216.264
XLOC_024394	SL4.0ch09	65545437	65547519	+	2083	Q4	106.838	118.397	31.226	34.9	47.283	50.428	116.223	120.274	29.345	28.922	58.768	59.388	117.527	101.842	23.517	27.948	40.855	55.682
XLOC_024395	SL4.0ch09	65548321	65552852	+	4532	Q2	4.439	4.625	0.795	0.466	0.342	1.516	1.303	2.582	0.743	0.836	0.588	0.82	0.853	1.531	0.872	0.813	0.683	0.839
XLOC_025358	SL4.0ch09	65548964	65560297	-	11334	Q2	0.215	0.155	1.247	1.834	2.984	1.392	0.153	0	1.888	1.424	2.227	1.639	0.518	0.278	1.931	1.751	2.446	2.268
XLOC_024396	SL4.0ch09	65553324	65555004	+	1681	Q4	86.807	61.72	25.85	16.02	10.803	20.171	244.476	277.027	52.406	60.507	28.271	25.039	212.298	233.729	116.353	97.054	32.42	31.803
XLOC_024397	SL4.0ch09	65555707	65557313	+	1607	Q2	1.06	1.377	5.874	6.013	5.86	5.971	0.598	0.68	6.764	6.658	6.48	6.341	1.249	2.134	8.55	5.018	7.688	5.779
XLOC_024398	SL4.0ch09	65557359	65557511	+	153	Q2	0.215	0.031	0.873	1.305	1.306	0.727	0.031	0.031	1.223	1.239	1.33	1.361	0.091	0.216	1.137	1.25	1.271	1.196
XLOC_024399	SL4.0ch09	65560732	65562534	+	1803	Q1	0	0	0.109	0.031	0.373	0.062	0.031	0.031	0.124	0.062	0.093	0.108	0	0.093	0.171	0.156	0.254	0.544
XLOC_025359	SL4.0ch09	65562603	65564260	-	1658	Q2	0.43	0.65	4.441	5.78	4.01	3.496	2.575	2.66	11.422	13.966	9.712	13.239	6.458	5.938	44.666	46.893	61.028	37.815
XLOC_024400	SL4.0ch09	65564538	65567155	+	2618	Q2	1.229	1.114	4.488	4.289	5.347	5.909	2.36	1.423	4.829	4.831	7.083	6.728	4.448	6.031	18.175	19.07	40.394	24.858
XLOC_024401	SL4.0ch09	65567438	65568737	+	1300	Q1	0.031	0.186	0.093	0	0.404	0.124	0	0	0.031	0.031	0.124	0.031	0.091	0.031	0.498	0.156	1.017	0.311
XLOC_024402	SL4.0ch09	65569747	65571119	+	1373	Q1	0	0	0	0	0	0	0	0.031	0.062	0.031	0.031	0	0.061	0.201	0.062	0	0.191	0
XLOC_024403	SL4.0ch09	65575240	65576761	+	1522	Q1	0.123	0.031	0	0	0	0	0.031	0.711	0.217	0	0	0	0.091	1.392	0	0	0	0.124
XLOC_024404	SL4.0ch09	65584690	65588253	+	3564	Q3	10.384	12.622	9.863	8.608	11.409	7.58	10.191	7.778	10.014	7.618	9.449	10.145	9.931	7.886	10.544	8.191	11.056	9.508
XLOC_024405	SL4.0ch09	65588929	65591073	+	2145	Q1	0	0.093	0	0.093	0.062	0.031	0.061	0.031	0	0	0.062	0.155	0	0.062	0	0	0.064	0
XLOC_025361	SL4.0ch09	65590950	65595903	-	4954	Q4	54.041	61.039	37.1	45.668	54.682	59.741	58.801	71.642	54.031	57.503	58.088	62.79	74.178	70.359	61.05	64.088	60.425	64.258
XLOC_025362	SL4.0ch09	65599276	65602669	-	3394	Q3	14.993	18.934	24.65	25.98	20.44	22.275	14.375	12.896	28.076	38.212	19.827	24.064	15.445	14.845	30.525	28.824	30.435	21.456
XLOC_025363	SL4.0ch09	65605711	65606760	-	1050	Q2	0.584	0.959	0.218	0.249	1.212	0.681	0.429	0.897	0.666	0.155	0.943	1.083	0.838	0.696	0.374	0.25	0.524	0.653
XLOC_024406	SL4.0ch09	65619362	65619793	+	432	Q1	0.184	0.232	0.016	0.047	0.124	0.17	0.23	0	0	0	0.093	0.077	0.838	0.031	0.187	0.141	0.222	0.047
XLOC_024407	SL4.0ch09	65643193	65643915	+	723	Q2	4.823	5.383	1.994	3.201	2.58	3.187	6.804	0.216	1.981	2.88	3.217	6.279	5.94	0.619	1.557	3.251	9.42	2.641
XLOC_024408	SL4.0ch09	65652154	65654067	+	1914	Q3	33.564	34.65	26.956	27.317	20.937	19.661	31.324	18.664	33.849	32.111	27.466	27.018	29.458	22.994	32.316	33.623	28.973	26.831
XLOC_025366	SL4.0ch09	65675688	65677235	-	1548	Q1	0.031	0.588	0	0.031	0.093	0.062	0	0.278	0.093	0.155	0	0.093	0.548	0.309	0.156	0.031	0.349	0.031
XLOC_025367	SL4.0ch09	65682053	65683689	-	1637	Q1	0	0	0	0	0	0	0	0	0	0	0	0	0	2.165	0	0	0	0
XLOC_025368	SL4.0ch09	65685933	65690830	-	4898	Q3	26.053	22.089	18.48	21.676	20.797	19.676	21.455	23.721	16.623	14.554	21.188	21.683	16.968	22.948	17.303	18.304	22.095	22.201
XLOC_024409	SL4.0ch09	65687854	65689883	+	2030	Q1	0	0	0.14	0.062	0.016	0.402	0.031	0	0.062	0.062	0.278	0.093	0.335	0.031	0.14	0.125	0.159	0.078
XLOC_025369	SL4.0ch09	65691570	65693224	-	1655	Q3	14.317	22.847	34.498	37.137	33.045	34.403	20.443	14.907	35.01	43.368	48.963	53.944	27.295	23.226	60.66	69.652	88.048	58.696
XLOC_025370	SL4.0ch09	65697687	65702704	-	5018	Q3	12.596	18.346	21.066	24.333	22.942	27.349	14.375	15.432	22.04	25.175	25.611	28.147	20.563	23.659	26.849	25.979	27.067	26.318
XLOC_024410	SL4.0ch09	65706195	65711417	+	5223	Q3	25.07	27.132	24.868	26.384	26.082	24.255	26.558	22.948	29.686	28.303	24.93	28.549	31.194	29.968	28.127	24.416	27.449	25.635
XLOC_024411	SL4.0ch09	65721846	65725480	+	3635	Q4	5.822	6.373	63.729	41.519	65.282	52.903	5.44	7.716	46.324	50.567	53.046	51.083	13.343	21.819	90.344	115.311	178.209	117.252
XLOC_024412	SL4.0ch09	65731435	65733039	+	1605	Q3	3.625	3.341	36.492	30.891	37.942	27.952	6.038	4.051	32.317	22.822	34.936	29.926	19.314	16.948	58.433	75.905	69.892	64.615
XLOC_025371	SL4.0ch09	65737628	65739684	-	2057	Q1	0.338	0.124	0	0.093	0	0	0	0.124	0.062	0.093	0.155	0.155	0.213	0.031	0	0.188	0.159	0.062
XLOC_025372	SL4.0ch09	65740807	65745340	-	4534	Q4	40.922	42.57	59.771	66.039	49.926	61.349	49.009	43.236	73.951	74.72	55.149	69.564	48.04	53.751	66.158	66.948	58.328	60.653
XLOC_025373	SL4.0ch09	65746745	65750219	-	3475	Q4	32.812	39.089	47.602	51.837	60.106	54.373	38.434	33.123	58.907	52.425	53.835	52.134	40.227	34.391	54.914	56.21	60.171	53.631
XLOC_024413	SL4.0ch09	65751074	65756304	+	5231	Q3	11.337	13.272	10.222	10.784	11.409	11.633	13.118	15.432	13.403	8.887	11.444	11.352	15.11	15.494	11.276	8.222	13.502	10.471
XLOC_024414	SL4.0ch09	65772577	65774759	+	2183	Q3	23.871	30.288	18.106	17.885	24.465	31	27.217	7.732	18.882	19.849	43.643	73.09	21.294	13.453	42.937	50.551	126.632	116.149
XLOC_025374	SL4.0ch09	65780612	65784007	-	3396	Q4	904.257	877.692	595.515	648.424	695.491	651.037	785.531	696.951	651.24	676.974	684.048	673.045	877.507	677.854	724.001	814.96	598.546	707.053
XLOC_025983	SL4.0ch09	65786220	65787529	.	1310	Q2	3.441	5.29	2.244	3.232	1.834	2.723	2.421	2.783	3.157	3.375	2.041	2.938	5.026	3.696	3.333	3.533	0.89	1.74
XLOC_025375	SL4.0ch09	65789023	65792218	-	3196	Q1	0.092	0.062	0.187	0.186	0.093	0	0	0	0.031	0.031	0.031	0.062	0.122	0.093	0.093	0	0	0
XLOC_024415	SL4.0ch09	65795942	65803395	+	7454	Q4	154.319	131.979	108.168	108.832	126.368	125.328	163.331	159.768	123.85	124.049	145.776	147.696	194.599	190.788	115.59	143.681	165.199	169.158
XLOC_025984	SL4.0ch09	65809050	65810036	.	987	Q1	0.553	0.65	0.062	0.062	0.124	0.031	0.429	0.216	0.031	0	0.031	0	0.183	0.186	0.047	0	0	0.031
XLOC_025377	SL4.0ch09	65811323	65811949	-	627	Q4	155.963	176.559	68.777	94.226	169.952	119.203	131.241	170.175	67.946	45.613	120.599	84.164	219.518	171.644	45.351	60.289	39.95	60.001
XLOC_024416	SL4.0ch09	65836903	65843126	+	6224	Q4	143.997	132.474	184.362	204.146	194.013	198.465	136.881	131.532	178.268	166.472	227.186	203.372	128.829	100.976	164.959	184.916	131.27	206.259
XLOC_024417	SL4.0ch09	65853522	65862955	+	9434	Q4	79.172	88.233	64.134	71.508	66.433	80.407	92.592	94.048	69.834	67.32	70.615	79.029	104.611	97.667	62.078	66.151	57.057	67.8
XLOC_025378	SL4.0ch09	65863461	65866293	-	2833	Q2	1.905	1.207	3.802	0.093	5.44	0.402	0.828	0.649	0.464	0.805	5.815	6.032	5.362	3.371	1.402	3.595	28.338	31.29
XLOC_024418	SL4.0ch09	65867324	65877111	+	9788	Q2	5.776	5.816	7.417	5.78	7.927	5.445	4.444	6.433	6.067	5.729	8.846	8.583	6.671	6.773	7.787	5.408	12.549	15.008
XLOC_024419	SL4.0ch09	65879942	65885970	+	6029	Q4	49.34	49.19	36.523	37.293	43.786	41.147	48.748	45.37	42.098	36.199	47.463	47.278	50.569	48.478	37.502	36.749	43.794	48.271
XLOC_024420	SL4.0ch09	65887785	65888555	+	771	Q1	0.123	0.186	0	0	0.155	0.093	0	0.062	0	0	0	0	0	0.031	0	0	0	0.031
XLOC_024421	SL4.0ch09	65895335	65905475	+	10141	Q4	76.991	72.765	82.084	86.985	84.681	97.918	111.993	109.605	109.889	94.012	86.822	95.639	101.595	100.976	86.248	94.506	69.32	100.364
XLOC_025379	SL4.0ch09	65906313	65909599	-	3287	Q1	0	0	0	0	0	0.093	0.674	0.804	1.176	1.084	1.608	1.237	1.127	1.144	1.9	1.719	1.398	2.206
XLOC_024422	SL4.0ch09	65912290	65919156	+	6867	Q3	4.885	4.95	13.93	15.414	9.544	15.221	7.019	8.227	11.422	12.015	13.733	14.136	6.093	6.711	13.612	14.131	12.009	14.293
XLOC_024423	SL4.0ch09	65925408	65931047	+	5640	Q3	11.951	13.21	10.003	9.323	12.559	10.209	15.294	14.907	12.753	10.435	16.764	15.527	31.164	20.968	9.594	8.941	13.82	18.006
XLOC_025380	SL4.0ch09	65931014	65935456	-	4443	Q2	3.226	2.846	1.309	0.715	1.15	2.351	2.483	2.474	1.362	1.362	1.639	2.011	2.65	1.794	0.841	0.688	2.097	1.305
XLOC_025381	SL4.0ch09	65936752	65941494	-	4743	Q4	52.259	56.832	40.886	37.697	39.045	35.455	55.966	47.411	40.055	49.05	30.343	27.56	47.279	48.648	44.043	37.39	29.418	31.01
XLOC_024425	SL4.0ch09	65942113	65947008	+	4896	Q3	17.266	14.107	10.471	8.298	10.103	14.541	14.099	12.896	14.177	12.355	12.774	15.527	15.171	13.917	9.002	10.16	15.535	14.542
XLOC_024426	SL4.0ch09	65954730	65959685	+	4956	Q3	1.475	1.237	14.148	8.826	9.917	10.271	0.705	1.856	10.37	11.148	8.042	6.712	2.468	3.34	6.448	10.254	21.317	24.205
XLOC_025382	SL4.0ch09	65959721	65970320	-	10600	Q3	24.916	30.04	0.81	2.673	3.668	2.661	33.285	27.927	3.219	1.858	5.289	5.629	59.434	66.493	2.025	2.001	5.369	5.655
XLOC_025985	SL4.0ch09	65987479	65987774	.	296	Q2	0.123	1.361	0.966	0.435	0.218	0	0.49	0.464	0.836	1.27	0.557	0.711	0.396	0.371	0.343	0.313	0.286	0.404
XLOC_024427	SL4.0ch09	65988507	65994795	+	6289	Q3	12.842	15.964	15.114	16.393	17.253	16.985	12.842	12.34	16.189	16.783	16.641	18.667	13.526	13.546	16.789	14.631	16.583	18.115
XLOC_025383	SL4.0ch09	66002506	66002949	-	444	Q2	6.145	10.395	6.513	6.138	5.471	6.806	7.065	7.623	6.531	6.751	6.449	5.861	5.651	6.959	7.725	6.925	4.988	6.013
XLOC_024428	SL4.0ch09	66019120	66021562	+	2443	Q1	0.031	0.093	0.062	0.186	0.249	0.309	0.153	0.186	0.805	0.062	0.062	0.093	0.03	0.031	0	0.063	0	0.155
XLOC_024429	SL4.0ch09	66022298	66028849	+	6552	Q3	3.533	4.115	10.284	12.275	14.704	13.427	3.617	3.711	9.905	8.732	13.981	17.043	3.26	4.67	10.435	11.442	12.994	15.567
XLOC_025384	SL4.0ch09	66028851	66031903	-	3053	Q4	58.127	65.34	20.022	20.185	20.642	23.203	49.499	70.111	22.102	24.463	27.374	30.251	45.192	38.411	18.517	19.539	16.742	26.567
XLOC_025385	SL4.0ch09	66032552	66044404	-	11853	Q4	41.076	35.207	45.218	39.779	36.154	44.457	38.159	39.215	41.882	44.776	41.2	40.18	46.7	43.359	40.991	39.984	37.297	46.733
XLOC_025386	SL4.0ch09	66045295	66049593	-	4299	Q4	97.836	102.387	51.435	50.081	53.796	45.633	109.618	94.667	58.458	60.615	47.046	43.056	117.085	107.718	51.814	54.349	50.529	47.525
XLOC_025986	SL4.0ch09	66050507	66050765	.	259	Q1	0.046	0.124	0.171	0.14	0.155	0.232	0.107	0.124	0.201	0.124	0.046	0.093	0.091	0.108	0.234	0.109	0.334	0.28
XLOC_024430	SL4.0ch09	66051784	66056822	+	5039	Q2	2.35	1.841	5.407	4.864	4.508	4.78	1.594	2.783	4.21	5.496	5.537	5.985	1.645	1.345	6.198	7.128	8.165	6.246
XLOC_024431	SL4.0ch09	66062365	66070044	+	7680	Q3	12.658	14.881	12.372	10.939	15.077	16.149	12.658	12.371	13.899	11.179	15.527	15.651	12.764	14.257	12.864	13.255	18.299	18.799
XLOC_024432	SL4.0ch09	66076240	66083136	+	6897	Q3	3.564	3.96	8.383	5.252	15.637	8.663	3.801	2.752	5.417	6.317	12.094	13.146	9.048	5.752	22.987	23.134	75.738	36.603
XLOC_024433	SL4.0ch09	66094729	66097785	+	3057	Q1	0.369	0.402	0.467	0.218	0.124	0.062	0.95	1.825	0.526	1.208	0.68	0.309	2.346	3.093	2.056	0.782	0.54	0.59
XLOC_024434	SL4.0ch09	66106300	66115838	+	9539	Q4	91	69.114	22.5	15.849	14.269	26.947	58.357	55.73	29.546	31.121	33.405	31.859	57.134	53.844	32.736	27.761	30.308	36.262
XLOC_025387	SL4.0ch09	66117509	66120718	-	3210	Q4	158.743	142.157	121.895	121.48	110.11	85.635	158.918	127.589	121.157	118.289	105.876	102.66	149.178	141.614	119.935	122.173	84.728	110.323
XLOC_024435	SL4.0ch09	66123974	66125505	+	1532	Q2	2.043	2.985	0.234	0.466	0.622	1.315	1.425	1.361	0.991	0.495	1.407	1.129	1.995	0.897	0.42	0.453	0.588	0.559
XLOC_025388	SL4.0ch09	66126277	66129837	-	3561	Q3	8.295	10.024	8.134	6.495	17.813	10.859	8.153	5.907	7.414	3.933	10.965	12.125	4.935	4.856	5.607	6.034	10.801	9.415
XLOC_024436	SL4.0ch09	66135044	66140498	+	5455	Q3	2.519	2.97	11.78	8.857	8.083	10.519	4.107	4.361	13.311	9.383	7.516	10.733	5.026	1.948	10.528	7.753	6.1	6.649
XLOC_025987	SL4.0ch09	66140726	66141102	.	377	Q1	0.215	0.093	0.203	0.093	0	0.186	0.061	0.093	0.17	0.17	0.155	0.309	0.076	0.139	0.125	0	0.54	0.311
XLOC_025389	SL4.0ch09	66141723	66142588	-	866	Q2	3.441	4.347	2.929	3.574	3.295	4.238	3.709	2.289	3.39	2.493	4.856	3.913	2.924	2.845	2.274	3.439	5.353	5.096
XLOC_024437	SL4.0ch09	66155327	66157229	+	1903	Q4	149.68	140.734	38.206	31.388	24.652	26.514	131.915	126.738	31.202	32.762	28.611	28.704	116.004	108.46	35.353	31.919	19.125	25.914
XLOC_025390	SL4.0ch09	66157623	66161006	-	3384	Q4	117.176	125.327	95.453	88.725	99.851	99.434	114.782	99.43	96.269	99.772	101.7	99.536	101.564	80.812	94.098	104.619	83.013	97.536
XLOC_025391	SL4.0ch09	66164184	66166120	-	1937	Q4	33.641	35.207	31.755	24.333	60.246	55.502	38.557	34.7	49.466	34.589	50.695	51.717	23.426	17.412	41.053	34.795	27.734	31.228
XLOC_025392	SL4.0ch09	66168199	66170896	-	2698	Q4	27.312	31.896	45.857	51.479	81.681	53.986	25.715	29.35	47.454	55.692	86.018	80.003	24.751	21.958	71.671	73.201	63.157	81.814
XLOC_025393	SL4.0ch09	66174526	66179724	-	5199	Q1	0	0	0.093	0	0.031	0	0.031	0.062	0.031	0	0.062	0.155	0.03	0.093	0.062	0	0.032	0
XLOC_025394	SL4.0ch09	66184039	66187850	-	3812	Q3	39.755	42.508	23.123	23.37	25.833	21.625	38.22	35.195	21.235	20.345	31.085	33.034	42.892	36.772	19.062	23.134	31.07	38.809
XLOC_025395	SL4.0ch09	66199248	66202425	-	3178	Q1	0.123	0.34	0.031	0.031	0	0.031	0.123	0	0	0.031	0	0	0.03	0.155	0.031	0	0	0
XLOC_024438	SL4.0ch09	66207836	66216064	+	8229	Q4	115.548	109.828	110.318	110.541	108.804	112.01	124.498	119.826	107.273	110.857	121.156	130.498	122.462	124.357	100.467	111.075	103.885	132.493
XLOC_025396	SL4.0ch09	66216069	66220516	-	4448	Q3	6.667	7.518	7.261	8.08	10.538	8.353	6.743	7.113	6.346	5.202	10.052	7.145	6.154	5.381	5.171	5.721	5.083	7.426
XLOC_025397	SL4.0ch09	66222956	66229273	-	6318	Q2	2.427	1.887	3.864	4.599	4.912	3.218	0.919	1.917	3.436	3.066	3.402	2.536	1.736	1.33	3.115	3.314	3.082	3.418
XLOC_024439	SL4.0ch09	66223829	66227146	+	3318	Q2	4.455	8.291	0.997	1.927	6.466	3.032	5.027	5.907	1.95	1.393	7.145	6.403	6.854	3.247	0.934	2.313	1.938	3.915
XLOC_025398	SL4.0ch09	66237924	66240602	-	2679	Q4	62.367	58.348	111.066	96.805	86.421	89.534	67.46	61.173	108.279	107.451	87.75	88.741	68.999	70.389	121.009	122.454	119.198	98.562
XLOC_024441	SL4.0ch09	66241596	66245648	+	4053	Q3	5.438	4.486	16.735	18.025	10.507	9.714	4.076	4.268	20.244	16.907	8.011	8.815	7.403	6.959	24.638	16.725	10.96	8.11
XLOC_025988	SL4.0ch09	66246538	66247048	.	511	Q1	0	0.186	0.062	0.031	0.187	0.155	0.031	0.031	0.093	0.124	0.062	0.062	0.213	0.402	0.062	0.063	0	0.062
XLOC_025399	SL4.0ch09	66247646	66252932	-	5287	Q4	56.038	56.584	82.396	87.233	97.706	78.644	48.671	50.55	88.468	84.568	99.984	93.567	61.795	62.503	102.149	95.256	102.36	99.245
XLOC_025400	SL4.0ch09	66260382	66261854	-	1473	Q3	3.84	2.568	17.124	9.199	19.88	14.386	4.138	2.01	15.57	15.127	16.625	15.713	11.195	7.531	26.927	33.623	73.307	36.541
XLOC_025401	SL4.0ch09	66269081	66278318	-	9238	Q4	25.684	21.656	38.783	40.276	47.376	34.557	24.535	24.942	40.798	34.821	46.814	49.412	28.27	26.582	36.957	36.686	41.49	49.933
XLOC_024442	SL4.0ch09	66279421	66285235	+	5815	Q3	17.512	15.716	11.188	11.716	8.238	9.096	17.01	15.927	12.568	10.9	9.991	9.496	12.246	11.845	9.438	8.972	7.498	8.358
XLOC_024443	SL4.0ch09	66285613	66292742	+	7130	Q2	5.714	5.971	5.173	2.797	2.642	1.052	11.984	19.051	2.724	1.951	2.072	1.33	7.159	7.299	2.523	2.001	1.62	1.491
XLOC_024444	SL4.0ch09	66294791	66294991	+	201	Q2	0.246	0.108	0.779	0.684	0.622	0.897	0.322	0.294	0.635	0.759	0.789	1.206	0.457	0.232	0.343	0.594	0.619	1.227
XLOC_025402	SL4.0ch09	66296181	66298079	-	1899	Q2	0.676	0.897	1.698	2.175	1.181	1.593	1.471	1.686	1.703	2.059	1.299	1.794	1.142	1.423	1.666	1.829	1.906	1.942
XLOC_025403	SL4.0ch09	66298834	66300175	-	1342	Q1	0.123	0.062	0.031	0.186	0	0.093	0.153	0.247	0.511	0.372	0	0.031	0.609	0.711	0.156	0.594	0.032	0.031
XLOC_025404	SL4.0ch09	66309650	66311669	-	2020	Q1	0	0	0.093	0.155	0	0	0.031	0.186	1.579	1.796	0	0	0.183	0.093	0.654	0.688	0.064	0.062
XLOC_024445	SL4.0ch09	66320156	66328959	+	8804	Q3	23.718	23.234	23.497	26.975	21.978	28.648	25.01	30.989	23.928	23.162	19.981	21.219	28.818	36.679	20.963	20.508	24.939	20.29
XLOC_025405	SL4.0ch09	66329315	66334320	-	5006	Q3	10.231	13.241	18.168	18.429	20.362	16.552	15.263	15.618	18.139	17.867	18.218	16.61	13.861	11.969	17.474	18.445	13.438	12.056
XLOC_024446	SL4.0ch09	66333776	66336644	+	2869	Q3	10.323	9.993	16.111	18.211	16.631	14.015	11.494	9.247	14.703	15.018	16.517	16.827	10.571	9.278	15.761	18.226	16.552	16.593
XLOC_024447	SL4.0ch09	66336827	66343841	+	7015	Q3	17.481	15.933	14.304	15.041	14.238	15.809	13.854	18.03	18.573	16.443	18.311	17.816	14.181	12.649	16.353	13.443	14.582	18.643
XLOC_025406	SL4.0ch09	66345355	66350485	-	5131	Q3	13.887	13.705	19.041	19.516	21.139	20.914	19.616	16.422	20.306	19.849	22.023	22.951	18.339	18.525	17.318	17.569	18.712	20.321
XLOC_025407	SL4.0ch09	66352113	66401483	-	49371	Q3	33.15	28.617	14.46	10.659	12.963	11.911	22.098	25.515	13.28	11.891	10.795	9.96	23.792	25.948	10.964	11.63	10.293	10.067
XLOC_024449	SL4.0ch09	66402970	66407908	+	4939	Q4	127.898	116.324	46.324	41.224	53.469	48.557	105.174	94.404	30.645	26.135	29.57	22.966	57.058	73.358	16.726	19.007	34.628	24.361
XLOC_025408	SL4.0ch09	66409218	66412786	-	3569	Q4	76.468	115.149	51.357	67.779	62.92	51.48	104.76	123.661	60.145	43.538	43.612	47.356	122.035	140.222	37.159	43.986	18.108	25.138
XLOC_024450	SL4.0ch09	66425027	66429443	+	4417	Q3	19.939	18.129	16.704	16.036	12.901	12.004	23.907	19.608	17.118	18.889	11.444	11.104	20.38	19.731	18.626	19.148	9.594	11.652
XLOC_025409	SL4.0ch09	66429810	66436437	-	6628	Q4	82.029	81.133	70.647	73.979	92.204	82.944	82.784	74.626	71.412	67.041	102.04	96.35	88.313	77.719	72.123	77.593	78.057	102.601
XLOC_025410	SL4.0ch09	66437783	66440426	-	2644	Q4	99.265	80.685	21.97	24.893	15.17	22.244	85.451	85.111	24.532	28.984	19.61	21.559	76.889	72.956	23.61	21.383	19.316	22.931
XLOC_025411	SL4.0ch09	66441109	66442528	-	1420	Q2	0.061	0.294	1.48	1.6	1.212	0.866	0	0.062	0.31	0.372	0.557	0.449	0.838	0.263	2.43	3.72	8.816	2.455
XLOC_025412	SL4.0ch09	66445398	66447178	-	1781	Q4	23.656	45.215	163.654	184.256	90.836	41.596	17.685	13.577	125.722	136.017	53.201	52.32	130.352	62.41	334.045	377.273	464.798	203.618
XLOC_025413	SL4.0ch09	66450668	66452062	-	1395	Q2	0.922	2.227	10.19	6.138	9.761	2.305	0.368	0.186	8.714	12.247	6.387	5.382	17.638	8.026	51.939	73.982	182.942	46.546
XLOC_024451	SL4.0ch09	66455337	66456463	+	1127	Q2	2.98	11.632	5.578	4.475	8.58	2.351	0.46	0.216	3.25	4.583	1.547	1.516	19.131	8.752	36.754	75.217	212.599	26.256
XLOC_025414	SL4.0ch09	66456729	66459160	-	2432	Q1	0.031	0.015	0.187	0.388	0	0.155	0.031	0.247	0.062	0.17	0.031	0.186	0	0.031	0.093	0.125	0.191	0.14
XLOC_025415	SL4.0ch09	66459255	66461953	-	2699	Q3	32.167	30.968	21.908	27.379	20.424	25.616	33.224	43.421	22.256	26.491	25.147	30.22	34.972	38.937	24.295	23.322	22.747	25.65
XLOC_025416	SL4.0ch09	66462296	66471001	-	8706	Q4	70.385	63.978	59.054	60.787	45.107	54.048	73.283	75.647	64.355	70.416	56.077	56.047	77.194	75.987	61.891	59.179	60.202	59.814
XLOC_024452	SL4.0ch09	66477354	66480028	+	2675	Q4	100.862	91.08	234.987	216.203	47.019	56.554	94.4	77.812	204.394	290.072	32.276	39.422	79.737	66.168	277.434	169.441	24.415	29.208
XLOC_024453	SL4.0ch09	66484639	66495126	+	10488	Q3	9.125	7.858	19.851	18.398	12.621	21.564	11.616	17.01	24.361	25.671	17.754	18.28	10.205	8.66	20.277	15.881	13.978	16.064
XLOC_025417	SL4.0ch09	66495120	66495925	-	806	Q3	9.386	9.003	6.638	5.842	10.756	4.811	11.677	8.196	7.197	3.05	6.836	5.011	10.038	6.727	3.738	4.767	3.113	2.967
XLOC_025989	SL4.0ch09	66499266	66499998	.	733	Q1	0.092	0	0.218	0.155	0.326	0	0.107	0.278	0.217	0.217	0.232	0.155	0.107	0.062	0.156	0.094	0.064	0.124
XLOC_024454	SL4.0ch09	66501084	66501980	+	897	Q3	16.544	17.48	21.845	21.366	21.201	13.86	23.968	26.149	22.52	23.534	17.29	17.553	17.136	20.86	18.969	20.258	13.629	17.711
XLOC_024455	SL4.0ch09	66508658	66527227	+	18570	Q1	0.338	1.083	0	0.155	0.062	0.031	0.306	0.371	0.031	0.031	0.433	0.093	0.183	0.897	0.062	0.094	0.032	0.031
XLOC_024456	SL4.0ch09	66543010	66545075	+	2066	Q1	0.123	0.124	0	0.062	0.093	0	0.092	0.17	0	0.031	0.093	0.062	0	0.402	0.125	0	0.191	0.28
XLOC_025418	SL4.0ch09	66548450	66558768	-	10319	Q3	28.695	23.884	6.918	6.262	5.16	7.363	23.891	29.829	7.723	7.339	6.836	6.418	24.127	23.891	6.541	5.064	4.67	6.572
XLOC_025419	SL4.0ch09	66561504	66573142	-	11639	Q4	47.559	47.922	37.708	35.117	36.931	33.908	40.212	44.38	32.874	31.028	37.735	31.797	64.369	68.255	31.522	30.762	32.69	39.12
XLOC_025990	SL4.0ch09	66577626	66578050	.	425	Q1	0	0	0	0	0	0.062	0.184	0.031	0.093	0.155	0.124	0.247	0.122	0.155	0.156	0.25	0.381	0.404
XLOC_025420	SL4.0ch09	66580013	66581174	-	1162	Q1	0	0.031	0	0.031	0	0.155	0	0.031	0.093	0	0	0	0.152	0.093	0.187	0.406	1.811	0.932
XLOC_025421	SL4.0ch09	66581836	66583671	-	1836	Q2	0.707	1.918	0.748	0.342	0.249	0.804	2.85	1.825	1.006	1.053	0.866	1.052	2.132	2.907	0.997	0.75	0.477	0.311
XLOC_024458	SL4.0ch09	66585261	66589848	+	4588	Q3	26.237	22.584	11.624	8.857	8.829	7.827	14.191	13.36	10.927	9.568	10.114	8.599	14.561	15.742	12.521	10.16	9.975	10.689
XLOC_025422	SL4.0ch09	66590100	66594474	-	4375	Q4	36.099	41.379	60.924	61.781	70.847	68.357	41.362	37.205	58.876	58.928	66.053	68.837	41.095	35.597	61.595	61.071	61.775	61.042
XLOC_024459	SL4.0ch09	66595838	66601266	+	5429	Q4	97.391	92.611	149.085	152.029	185.962	171.41	139.716	145.82	158.736	141.39	228.392	244.789	94.984	71.085	174.148	185.635	217.285	264.768
XLOC_025423	SL4.0ch09	66603938	66608904	-	4967	Q3	14.44	15.159	22.188	22.282	20.642	15.84	14.681	12.711	21.761	20.902	19.363	16.919	15.506	14.072	21.336	20.289	16.298	18.675
XLOC_024460	SL4.0ch09	66613395	66620270	+	6876	Q4	178.252	175.229	5.111	2.75	8.362	5.012	103.044	70.529	2.538	2.137	4.887	6.279	58.154	102.337	1.807	2.532	2.351	5.997
XLOC_025424	SL4.0ch09	66620535	66621731	-	1197	Q2	1.352	2.011	0.28	0.513	0.249	0.65	1.318	0.789	1.022	0.867	1.114	0.727	1.508	1.732	1.433	1.563	3.113	1.864
XLOC_024461	SL4.0ch09	66622785	66626669	+	3885	Q3	17.082	17.944	21.69	22.78	22.678	18.563	17.332	19.747	19.625	22.28	21.59	18.157	16.298	17.025	22.754	21.93	16.298	17.478
XLOC_025425	SL4.0ch09	66626749	66633450	-	6702	Q4	46.514	38.084	33.501	31.73	18.155	25.121	38.465	45.184	32.1	35.053	18.404	19.703	35.215	35.349	29.84	27.98	14.709	17.183
XLOC_024462	SL4.0ch09	66643055	66645821	+	2767	Q4	87.252	72.796	36.648	34.589	37.366	34.341	76.041	83.533	36.557	39.853	45.468	46.799	96.325	99.646	46.691	49.269	54.166	55.495
XLOC_024463	SL4.0ch09	66655322	66660782	+	5461	Q3	25.822	29.932	26.084	29.15	21.357	22.523	28.412	24.293	38.755	32.684	25.642	26.137	38.962	35.504	36.194	30.231	21.619	24.92
XLOC_024464	SL4.0ch09	66661002	66661777	+	776	Q1	0.046	0.309	0.467	0.73	0.435	0.433	0.276	0.093	0.186	0.387	0.201	0.371	0.061	0.093	0.561	0.516	0.143	0.342
XLOC_025426	SL4.0ch09	66662330	66662824	-	495	Q2	1.444	3.063	6.934	7.707	4.477	3.682	2.59	2.01	4.488	3.685	2.366	2.799	2.346	1.222	6.619	4.783	0.842	2.424
XLOC_024465	SL4.0ch09	66667536	66674219	+	6684	Q4	59.079	46.963	44.283	40.245	41.439	53.337	71.904	65.596	57.576	53.013	45.499	51.315	59.312	66.585	49.151	53.959	44.763	48.939
XLOC_025991	SL4.0ch09	66682021	66682400	.	380	Q1	0	0	0.031	0.031	0	0.186	0	0	0	0.031	0	0.093	0.03	0	0.062	0	0.127	0.124
XLOC_025992	SL4.0ch09	66714897	66715211	.	315	Q1	0.061	0	0.187	0.202	0.155	0	0.031	0.108	0.093	0.186	0.464	0.449	0.137	0.402	0.498	0.156	0.175	0.388
XLOC_025427	SL4.0ch09	66755550	66771964	-	16415	Q2	1.613	1.176	3.397	2.113	3.14	4.486	1.962	1.392	3.715	2.71	3.495	3.712	1.279	0.711	3.847	3.048	2.923	3.045
XLOC_025993	SL4.0ch09	66760583	66761524	.	942	Q2	0.998	1.176	1.839	2.44	2.238	2.784	0.521	0.34	2.012	1.455	1.392	2.072	0.518	0.371	1.557	0.907	1.175	1.771
XLOC_025428	SL4.0ch09	66774346	66775395	-	1050	Q1	0	0	0.062	0.249	0.093	0	0.123	0.093	0.062	0.155	0	0.031	0.213	0.062	0.093	0.125	0	0.062
XLOC_025429	SL4.0ch09	66781953	66785881	-	3929	Q2	0	0.186	0.53	1.119	2.021	1.825	1.042	1.021	0.774	0.821	1.547	2.784	1.615	0.804	1.215	3.142	0.985	4.148
XLOC_024467	SL4.0ch09	66796223	66800439	+	4217	Q3	5.469	6.59	5.609	6.402	12.031	10.89	6.957	5.814	9.828	8.345	13.331	15.991	6.885	6.124	6.806	8.816	12.311	12.491
XLOC_025430	SL4.0ch09	66801686	66806789	-	5104	Q4	115.855	124.987	31.942	45.839	89.592	95.381	92.408	136.635	40.055	18.982	54.902	60.47	71.924	67.792	22.769	22.947	29.99	32.875
XLOC_025431	SL4.0ch09	66821992	66828045	-	6054	Q4	57.82	61.101	50.578	56.187	61.552	58.874	61.514	62.101	58.195	65.647	66.594	65.234	68.877	61.761	63.386	61.055	57.756	64.444
XLOC_024468	SL4.0ch09	66830103	66832597	+	2495	Q3	17.205	21.13	24.494	26.54	29.284	26.668	19.095	17.566	27.55	25.144	25.363	26.941	17.821	17.536	25.417	28.855	23.382	23.708
XLOC_024469	SL4.0ch09	66833343	66840487	+	7145	Q2	1.966	0.99	1.839	2.548	0.87	1.207	0.46	0.278	0.743	1.022	0.773	0.711	0.305	0.247	0.53	0.531	0.445	0.342
XLOC_024470	SL4.0ch09	66841463	66846497	+	5035	Q4	74.533	83.036	247.156	280.595	164.76	175.912	86.922	87.863	296.391	310.37	191.245	178.442	104.428	92.564	279.895	270.981	248.847	207.75
XLOC_025432	SL4.0ch09	66846710	66853766	-	7057	Q3	22.059	22.863	17.109	19.081	19.554	17.696	24.458	26.69	17.551	17.589	20.291	19.796	25.345	26.226	16.976	19.226	18.045	20.228
XLOC_025433	SL4.0ch09	66864317	66867129	-	2813	Q3	9.8	12.189	19.01	19.641	21.543	18.934	10.543	11.505	22.349	20.778	22.27	23.941	10.936	10.02	21.072	21.227	16.298	19.172
XLOC_024471	SL4.0ch09	66873902	66876060	+	2159	Q3	44.701	29.112	3.334	6.682	13.056	25.585	95.565	70.668	20.74	7.246	53.742	25.023	83.591	98.811	7.039	17.132	36.09	37.722
XLOC_024472	SL4.0ch09	66886271	66890600	+	4330	Q2	0.553	1.578	1.06	1.678	0.902	0.99	1.134	0.557	1.857	1.486	0.742	0.835	1.493	1.175	2.741	1.094	0.381	0.28
XLOC_024473	SL4.0ch09	66901227	66903818	+	2592	Q3	50.17	61.38	0.592	5.097	12.777	13.149	58.816	50.287	4.829	2.446	13.393	22.673	44.568	37.545	1.433	2.095	12.549	7.799
XLOC_024474	SL4.0ch09	66913419	66920001	+	6583	Q3	16.375	18.841	19.368	20.449	17.3	21.44	16.428	16.824	18.31	15.158	18.125	19.208	17.669	17.69	13.985	17.382	15.154	13.501
XLOC_024475	SL4.0ch09	66920589	66927516	+	6928	Q3	17.051	18.238	27.798	28.498	21.947	21.038	20.443	22.144	27.766	27.993	18.311	20.523	19.679	22.855	31.459	27.667	19.014	20.415
XLOC_025435	SL4.0ch09	66927362	66935811	-	8450	Q4	113.428	89.192	28.608	26.571	21.636	26.777	99.703	108.522	31.698	29.479	23.198	21.312	96.385	84.971	27.815	27.886	21.825	22.59
XLOC_024476	SL4.0ch09	66937741	66943114	+	5374	Q3	25.408	21.532	18.76	18.646	19.771	22.059	25.071	20.783	19.641	15.793	20.198	19.873	23.091	19.762	16.415	15.537	15.186	17.991
XLOC_024477	SL4.0ch09	66944798	66947309	+	2512	Q4	18.771	19.769	86.509	63.211	70.101	58.163	31.845	11.134	76.149	60.6	46.489	46.18	24.218	15.927	77.714	50.301	42.936	46.95
XLOC_024478	SL4.0ch09	66964044	66972766	+	8723	Q1	0	0	0	0	0	0.031	0	0	0.031	0.031	0.108	0.124	0	0	0.031	0	0.191	0.062
XLOC_024480	SL4.0ch09	66978128	66993901	+	15774	Q3	8.541	8.693	8.258	5.097	9.668	13.86	8.766	7.33	11.825	9.754	10.733	11.63	5.91	4.361	9.282	8.91	10.134	10.13
XLOC_024481	SL4.0ch09	67005418	67013950	+	8533	Q4	121.569	151.036	36.149	35.21	36.838	41.456	99.396	28.855	36.31	38.676	67.429	83.761	106.621	72.4	85.812	131.614	224.83	154.896
XLOC_025436	SL4.0ch09	67010077	67026206	-	16130	Q1	0	0	0	0	0	0	0	0	0	0	0	0	0	0	0	0.031	0.508	0
XLOC_024482	SL4.0ch09	67019818	67027361	+	7544	Q2	0.737	0.65	0.53	0.311	1.057	0.866	0.031	0.186	0.774	0.65	0.464	0.371	3.168	0.959	5.669	7.722	57.423	5.344
XLOC_024483	SL4.0ch09	67036355	67037521	+	1167	Q3	15.054	14.804	8.087	9.649	5.44	9.482	19.432	17.798	9.039	9.352	7.563	8.259	10.997	18.974	7.008	7.018	5.893	5.469
XLOC_024484	SL4.0ch09	67040545	67041842	+	1298	Q1	0.277	0.433	0.28	0.062	0	0.248	0.644	0.649	0.062	0.062	0.34	0.093	0.518	0.804	0.093	0.031	0.445	0.653
XLOC_025437	SL4.0ch09	67042007	67045370	-	3364	Q3	18.649	18.315	15.083	15.88	18.683	15.809	22.497	20.999	17.087	14.12	14.94	16.981	22.238	21.278	14.141	12.958	14.518	14.728
XLOC_025438	SL4.0ch09	67060261	67063331	-	3071	Q1	0.399	0.278	0	0.342	0.187	0.062	0.705	1.052	0.248	0.387	0.464	0.588	1.188	1.423	0.576	0.469	0.413	0.653
XLOC_025439	SL4.0ch09	67064607	67067463	-	2857	Q4	82.705	97.514	80.432	85.99	111.664	94.669	98.17	89.719	88.561	87.633	131.579	134.674	102.021	85.234	102.663	121.829	119.706	145.512
XLOC_024485	SL4.0ch09	67068942	67078182	+	9241	Q4	146.961	145.344	175.917	178.74	228.147	184.419	138.72	135.15	176.349	166.116	191.925	186.994	129.712	143.346	182.635	175.944	158.846	180.981
XLOC_024486	SL4.0ch09	67078685	67080879	+	2195	Q1	0.369	0.278	0.218	0.186	0.466	0.371	0.337	0.495	0.495	0.403	0.866	0.959	0.426	0.619	0.623	0.875	0.858	0.87
XLOC_025442	SL4.0ch09	67095422	67098423	-	3002	Q3	19.125	23.11	19.01	20.154	16.678	14.123	18.298	17.427	21.436	17.836	18.218	17.461	29.823	22.685	19.981	19.523	17.584	15.707
XLOC_025443	SL4.0ch09	67104017	67111030	-	7014	Q4	37.85	32.763	31.818	31.326	29.906	26.421	31.967	42.555	32.75	34.836	29.91	29.91	32.87	38.628	34.076	32.356	29.482	27.468
XLOC_024487	SL4.0ch09	67114953	67116520	+	1568	Q1	0.614	0.155	0.093	0.559	0.684	0.34	0.215	0.031	0.155	0.495	0.278	0.371	0.091	0.216	0	0.219	0.222	0.218
XLOC_025444	SL4.0ch09	67120505	67120768	-	264	Q1	0	0	0	0	0.031	0.031	0.261	0.108	0.093	0.046	0.062	0.015	0.259	0.541	0.296	0.125	0.159	0.093
XLOC_024488	SL4.0ch09	67128132	67134265	+	6134	Q4	291.526	276.239	374.988	397.228	407.891	438.418	237.534	257.296	340.316	350.192	344.475	338.974	204.164	182.654	351.722	343.385	345.711	341.082
XLOC_024489	SL4.0ch09	67135052	67138469	+	3418	Q2	4.516	3.465	8.352	5.78	7.057	4.362	6.069	5.52	9.194	7.803	4.268	4.949	6.275	6.062	6.494	5.408	3.685	4.195
XLOC_025446	SL4.0ch09	67138423	67148663	-	10241	Q4	72.106	70.042	228.832	208.714	227.369	250.812	66.601	50.194	266.891	324.459	274.819	325.179	85.998	78.802	447.532	431.591	533.133	388.281
XLOC_025447	SL4.0ch09	67151011	67164278	-	13268	Q4	60.646	45.849	30.01	27.161	25.274	28.494	56.977	60.245	29.5	27.745	23.415	23.786	50.995	53.009	26.756	23.697	25.638	24.578
XLOC_024490	SL4.0ch09	67172951	67180633	+	7683	Q2	8.357	7.672	5.298	6.837	5.907	7.765	10.881	8.845	5.974	5.419	5.815	5.66	9.444	9.773	5.918	5.627	4.321	4.847
XLOC_024491	SL4.0ch09	67190744	67194751	+	4008	Q3	9.524	8.817	11.219	10.566	18.279	14.51	5.256	5.783	9.348	7.85	15.187	11.847	6.961	5.799	9.017	10.379	10.706	11.87
XLOC_024492	SL4.0ch09	67200236	67201879	+	1644	Q1	0.061	0	0.062	0	0	0	0.031	0.155	0.062	0	0.108	0.093	0.061	0	0	0	0.064	0.28
XLOC_025448	SL4.0ch09	67207444	67212731	-	5288	Q4	35.823	37.713	73.047	76.263	95.996	83.222	37.208	33.277	71.412	76.114	111.536	98.608	35.611	29.102	82.573	84.095	83.648	96.853
XLOC_024494	SL4.0ch09	67218186	67223438	+	5253	Q2	0.246	0.217	1.137	1.057	0.622	0.897	0.674	0.649	2.012	2.384	2.196	1.639	0.823	0.619	2.834	1.907	3.463	1.926
XLOC_025449	SL4.0ch09	67223753	67226250	-	2498	Q1	0.338	0.51	0.125	0.155	0.218	0.495	0.306	0.062	0.279	0.217	0.34	0.742	0.411	0.34	0.093	0.156	0.159	0.202
XLOC_025450	SL4.0ch09	67228600	67234812	-	6213	Q3	22.059	15.469	14.99	16.284	12.404	17.263	21.577	21.123	16.468	18.285	14.568	15.094	21.598	23.767	15.076	14.787	13.756	15.567
XLOC_024495	SL4.0ch09	67250132	67251763	+	1632	Q1	0	0	0.031	0	0	0	0	0.278	0.093	0.031	0	0	0	0.68	0.031	0	0.016	0.031
XLOC_025452	SL4.0ch09	67254404	67259387	-	4984	Q2	22.09	13.705	0.935	0.715	1.026	0.804	14.865	16.515	0.712	0.31	0.495	0.742	12.216	15.525	0.592	0.344	0.381	0.28
XLOC_025453	SL4.0ch09	67261062	67265468	-	4407	Q3	18.065	18.408	7.76	6.246	4.663	6.373	14.834	18.803	7.924	7.525	5.413	4.794	13.922	12.989	8.067	6.315	3.59	4.35
XLOC_025454	SL4.0ch09	67266129	67270651	-	4523	Q4	45.9	49.979	35.807	41.053	47.283	41.178	46.342	44.194	35.876	34.449	41.385	38.664	53.981	50.086	39.324	40.422	39.743	40.674
XLOC_024496	SL4.0ch09	67280812	67282456	+	1645	Q3	13.779	11.741	14.678	14.249	13.709	21.935	18.681	11.304	16.932	20.081	15.125	18.373	13.251	21.974	17.24	18.148	23.048	21.58
XLOC_024497	SL4.0ch09	67283540	67283725	+	186	Q2	3.748	5.46	3.864	4.351	9.015	6.435	4.199	3.433	6.562	7.091	6.449	8.738	4.646	4.871	6.93	7.018	6.56	7.162
XLOC_025455	SL4.0ch09	67283875	67286347	-	2473	Q2	0.983	2.104	1.465	1.554	3.326	2.135	0.828	0.773	2.848	1.92	1.732	3.217	1.645	2.072	2.616	2.079	2.16	1.802
XLOC_025456	SL4.0ch09	67297828	67304699	-	6872	Q3	10.968	11.323	12.076	10.908	11.316	10.828	8.122	9.649	11.268	11.581	11.97	11.383	11.576	11.196	11.976	9.472	9.785	10.658
XLOC_024498	SL4.0ch09	67306458	67311470	+	5013	Q4	70.017	80.901	114.089	117.565	130.316	138.446	68.747	61.359	127.967	129.081	164.536	162.589	79.692	70.142	141.287	141.774	159.036	156.015
XLOC_024499	SL4.0ch09	67311911	67316224	+	4314	Q2	3.81	2.351	4.488	5.283	6.28	5.476	3.647	2.814	4.767	4.893	4.887	4.856	2.894	2.041	4.797	5.471	3.336	4.909
XLOC_025457	SL4.0ch09	67314889	67317618	-	2730	Q1	0.123	0	0	0.186	0.124	0.248	0.184	0.155	0.124	0.031	0.062	0.062	0	0.062	0.062	0.031	0	0
XLOC_024500	SL4.0ch09	67319986	67327612	+	7627	Q4	55.854	52.377	48.677	56.094	40.366	49.964	65.467	75.415	54.883	55.351	40.21	40.365	70.309	76.869	47.08	45.393	31.197	36.93
XLOC_024501	SL4.0ch09	67327685	67331324	+	3640	Q4	26.037	26.9	40.886	44.86	58.412	49.052	27.983	28.344	41.386	37.143	67.429	72.379	28.27	23.443	46.722	50.067	48.496	68.344
XLOC_024502	SL4.0ch09	67333163	67336596	+	3434	Q3	18.311	21.068	20.848	22.034	29.968	25.462	19.462	19.824	23.278	21.583	32.601	34.674	17.882	16.144	22.24	24.635	26.75	30.047
XLOC_024503	SL4.0ch09	67337445	67356967	+	19523	Q3	24.947	17.449	31.911	32.693	21.699	26.993	20.796	26.226	30.011	32.297	27.451	28.379	22.39	25.329	32.207	32.372	32.659	34.506
XLOC_024504	SL4.0ch09	67357655	67358518	+	864	Q2	3.164	4.3	1.963	4.289	0.466	14.463	2.804	4.484	7.553	18.518	7.779	19.332	1.493	5.567	5.046	4.721	9.626	10.176
XLOC_025458	SL4.0ch09	67359039	67364189	-	5151	Q4	34.655	37.032	46.62	47.051	58.474	53.46	38.097	32.937	47.144	43.29	61.336	56.913	40.272	43.978	45.787	43.236	44.985	54.656
XLOC_025459	SL4.0ch09	67365062	67373426	-	8365	Q2	24.455	15.221	1.122	1.243	1.181	1.021	8.061	9.618	1.176	1.486	1.701	2.103	9.322	7.33	1.152	1.125	0.985	1.46
XLOC_024505	SL4.0ch09	67381800	67389505	+	7706	Q4	28.848	28.926	50.983	57.058	63.899	59.833	27.922	33.401	54.202	53.927	61.707	63.177	32.778	32.968	58.091	59.961	59.313	67.8
XLOC_024506	SL4.0ch09	67393150	67394760	+	1611	Q2	0.353	0.495	1.06	1.632	0.793	1.531	0.184	0.557	1.052	1.285	1.361	1.547	0.213	0.186	1.589	1.516	1.795	1.538
XLOC_025460	SL4.0ch09	67399820	67401080	-	1261	Q1	0.092	0.309	0.249	0.14	0.031	0.031	0.077	0.062	0.139	0.108	0.17	0.186	0.061	0.139	0.14	0.141	0.349	0.078
XLOC_025461	SL4.0ch09	67401534	67416430	-	14897	Q3	19.386	17.696	10.486	11.048	7.647	13.087	19.738	22.484	14.456	17.573	9.929	14.723	24.249	23.303	10.59	9.441	15.932	13.377
XLOC_024507	SL4.0ch09	67419433	67426086	+	6654	Q2	1.751	1.732	2.898	2.3	2.425	2.815	1.349	1.454	4.674	3.282	2.505	3	1.401	1.144	3.489	3.126	2.669	2.703
XLOC_024508	SL4.0ch09	67448351	67453384	+	5034	Q2	6.452	5.228	5.267	5.811	5.596	4.795	5.609	6.773	6.918	3.437	5.011	5.32	5.453	6.093	5.513	4.267	4.384	4.537
XLOC_025463	SL4.0ch09	67458950	67460097	-	1148	Q2	0.553	0.681	0.312	0.622	0.684	0.433	0.582	0.711	0.341	0.341	0.835	0.557	0.396	0.711	0.218	0.281	0.222	0.621
XLOC_024509	SL4.0ch09	67460685	67461247	+	563	Q3	10.599	14.355	3.646	5.066	4.756	6.048	16.214	11.381	6.191	5.419	5.877	6.434	11.576	11.288	4.61	4.033	2.986	5.717
XLOC_025464	SL4.0ch09	67462387	67481997	-	19611	Q4	37.082	26.637	49.518	46.833	36.123	47.922	35.155	49.174	41.541	41.928	46.149	48.933	42.74	48.71	47.656	42.798	51.847	65.656
XLOC_024510	SL4.0ch09	67483548	67496005	+	12458	Q4	74.318	67.103	68.216	70.825	48.34	62.618	68.992	72.431	68.936	76.145	60.841	64.491	82.89	99.028	66.376	65.932	62.553	67.334
XLOC_025465	SL4.0ch09	67501044	67504923	-	3880	Q4	35.945	27.41	104.989	117.471	21.574	32.809	46.082	47.643	91.548	113.335	16.192	18.899	37.211	42.648	95.546	86.628	10.325	10.565
XLOC_025466	SL4.0ch09	67509913	67512453	-	2541	Q1	0.031	0.186	0.125	0.093	0.28	0.062	0.031	0.031	0.062	0.155	0.062	0.278	0.091	0.278	0.187	0.094	0.349	0.28
XLOC_025470	SL4.0ch09	67550112	67552664	-	2553	Q1	0.092	0.371	0.109	0.202	0.093	0.093	0.092	0.247	0.139	0.279	0.124	0.263	0.579	0.201	0.156	0.344	0.318	0.326
XLOC_024511	SL4.0ch09	67554534	67558238	+	3705	Q3	13.917	16.428	18.418	20.791	28.382	23.605	15.325	13.793	18.387	19.09	27.126	30.993	14.013	13.732	16.82	23.822	19.919	28.742
XLOC_025471	SL4.0ch09	67564493	67565851	-	1359	Q4	260.696	243.91	330.533	362.903	378.312	572.687	242.284	224.405	258.874	208.245	490.994	511.554	242.624	247.213	160.972	220.758	401.768	413.916
XLOC_025472	SL4.0ch09	67577850	67582265	-	4416	Q3	3.994	4.207	8.165	7.925	10.725	11.076	4.352	5.35	10.803	8.701	9.372	11.042	2.772	3.495	9.033	9.504	5.655	8.731
XLOC_025473	SL4.0ch09	67584094	67587081	-	2988	Q3	13.672	14.633	14.242	17.186	17.067	15.964	14.252	15.556	14.796	15.39	13.857	15.28	15.293	16.515	14.312	14.975	12.962	13.61
XLOC_024512	SL4.0ch09	67600881	67605391	+	4511	Q4	1508.06	1636.77	1513.16	1420.49	1716.4	1843.9	1358.65	1360.93	1309.24	1012.32	1680.33	1631.2	1301.19	1161.15	1038.22	1157.61	1081.44	1362.6
XLOC_024513	SL4.0ch09	67606802	67609135	+	2334	Q4	264.967	298.947	350.914	336.565	477.448	449.493	339.321	317.263	345.779	248.949	434.762	379.633	255.357	202.462	328.283	352.873	464.925	452.974
XLOC_024514	SL4.0ch09	67610152	67614797	+	4646	Q1	0.031	0.619	0.093	0.155	0.249	0.371	0.613	0.309	1.022	0.588	0.557	0.68	0.426	0.278	0.343	0.406	0.222	0.342
XLOC_024515	SL4.0ch09	67617616	67621799	+	4184	Q1	0.031	0.278	0.031	0.062	0	0	0	0.68	0.124	0.31	0.155	0.031	0.305	1.268	0.031	0.156	0.127	0.062
XLOC_025474	SL4.0ch09	67625689	67626543	-	855	Q2	0.154	0.34	2.462	1.88	0.435	0.804	0.368	0.325	3.56	3.035	0.186	0.696	0.198	0.464	4.345	3.298	1.048	0.466
XLOC_025995	SL4.0ch09	67627445	67627902	.	458	Q2	0.353	0.681	6.622	5.485	1.212	1.934	0.368	0.742	5.324	9.042	0.65	1.423	0.518	0.928	9.08	5.69	2.097	1.771
XLOC_024516	SL4.0ch09	67633022	67636934	+	3913	Q4	16.621	21.563	245.536	230.359	66.464	126.21	16.612	11.938	318.678	493.672	36.158	57.717	9.84	16.731	303.816	261.446	67.398	70.255
XLOC_024517	SL4.0ch09	67637630	67639462	+	1833	Q2	1.244	1.408	3.444	3.605	3.357	2.8	1.624	1.454	2.91	2.261	4.006	4.516	0.655	1.129	2.523	3.392	3.987	4.133
XLOC_025475	SL4.0ch09	67639578	67650597	-	11020	Q3	16.713	13.257	24.229	20.915	21.186	21.981	16.275	18.803	22.086	22.574	20.863	18.76	20.441	19.747	22.94	24.385	20.475	23.273
XLOC_025476	SL4.0ch09	67655295	67658855	-	3561	Q3	41.199	40.868	22.687	20.2	26.89	23.605	31.906	37.854	21.266	21.862	22.332	23.415	39.815	30.061	21.305	24.228	18.045	25.51
XLOC_024518	SL4.0ch09	67665938	67667344	+	1407	Q2	12.873	10.441	3.568	3.092	5.627	6.683	12.306	6.201	5.386	4.242	7.037	13.981	14.379	14.288	7.242	7.581	22.556	11.947
XLOC_024519	SL4.0ch09	67668007	67669741	+	1735	Q2	6.267	5.507	0.904	0.124	0.124	0.34	1.808	2.381	0.774	0.898	0.495	0.526	3.381	3.402	1.09	1.188	0.953	0.373
XLOC_024520	SL4.0ch09	67674079	67675491	+	1413	Q4	49.847	50.536	24.588	20.262	26.595	28.122	31.753	20.845	27.735	32.917	26.879	41.865	30.463	25.762	51.596	42.439	60.282	34.63
XLOC_024521	SL4.0ch09	67677665	67681978	+	4314	Q2	6.421	4.053	3.927	3.325	5.72	8.168	5.517	4.237	6.624	5.822	6.867	11.352	4.295	1.887	6.198	7.065	6.259	8.452
XLOC_025478	SL4.0ch09	67682645	67684737	-	2093	Q4	456.722	769.288	427.529	289.67	1045.42	572.285	376.131	200.251	154.123	39.079	1102.74	728.118	182.322	81.894	20.34	169.16	377.798	683.313
XLOC_025479	SL4.0ch09	67688856	67692756	-	3901	Q4	19.847	26.668	29.948	59.171	39.947	33.66	19.37	36.71	27.426	34	37.148	38.447	23.304	41.256	43.015	37.39	45.843	30.668
XLOC_025480	SL4.0ch09	67693661	67696464	-	2804	Q1	0.092	0	0.125	0.062	0.093	0.278	0.613	0.588	0.619	0.588	0.619	0.65	0.335	0.959	0.53	0.344	0.222	0.373
XLOC_024522	SL4.0ch09	67701568	67707932	+	6365	Q4	66.269	68.526	43.816	45.373	53.127	55.719	90.018	89.688	43.058	38.212	52.582	56.326	95.167	85.822	35.695	38.703	39.235	50.741
XLOC_024523	SL4.0ch09	67709733	67711700	+	1968	Q1	0.184	0	0.249	0.124	0.155	0	0.337	0.495	0.248	0.186	0.124	0	0.701	1.299	0.28	0.5	0.095	0.093
XLOC_024524	SL4.0ch09	67713602	67717582	+	3981	Q1	0.184	0.062	0.218	0.124	0	0.031	0.092	0.68	0.279	0.124	0.217	0.062	0.792	1.917	0.218	0.375	0.032	0.062
XLOC_024525	SL4.0ch09	67724474	67726371	+	1898	Q1	0	0	0	0	0	0.773	0	0	0.031	0.031	0	0	0	0	0.062	0.156	0	0.031
XLOC_024526	SL4.0ch09	67736120	67737808	+	1689	Q1	0.154	0.186	0.374	0.124	0.109	0.062	0.598	0.572	0.418	0.434	0.479	0.186	1.721	1.747	0.934	0.406	0.191	0.342
XLOC_024527	SL4.0ch09	67743032	67745157	+	2126	Q2	1.137	1.825	1.402	1.274	1.99	1.516	2.82	2.041	1.052	1.548	1.577	0.804	4.295	5.196	1.511	2.97	8.196	4.723
XLOC_024528	SL4.0ch09	67746336	67750218	+	3883	Q2	1.674	1.671	0.343	0.311	0.373	0.619	2.038	2.598	0.248	0.403	0.804	0.928	3.503	4.747	0.654	0.657	0.89	1.383
XLOC_024529	SL4.0ch09	67750483	67752430	+	1948	Q3	14.562	12.499	7.635	7.645	8.689	7.363	13.532	14.829	7.739	8.732	9.418	7.918	17.105	20.195	10.917	9.004	6.544	10.301
XLOC_025482	SL4.0ch09	67752147	67759370	-	7224	Q4	36.498	36.784	36.96	39.281	40.009	37.28	42.94	41.318	41.944	37.345	36.436	35.2	35.551	36.741	36.163	35.201	33.135	35.485
XLOC_024530	SL4.0ch09	67759552	67764024	+	4473	Q2	0.522	0.588	17.389	12.804	4.725	4.672	2.36	2.598	19.687	14.182	5.598	4.176	1.371	0.526	12.428	13.412	6.068	5.593
XLOC_025483	SL4.0ch09	67764169	67764913	-	745	Q1	0.184	0.062	0.031	0	0.031	0	0.061	0.031	0	0.062	0.031	0	0.061	0.062	0	0	0	0
XLOC_024531	SL4.0ch09	67767118	67775568	+	8451	Q4	247.931	226.229	162.641	214.277	96.4	95.474	301.683	242.373	238.32	201.587	100.679	105.97	265.334	278.063	204.828	172.787	78.597	94.212
XLOC_024532	SL4.0ch09	67777852	67779485	+	1634	Q2	2.074	1.268	1.465	0.979	1.679	0.866	3.004	2.752	1.424	1.393	1.686	1.763	4.554	5.196	1.807	1.407	0.921	1.119
XLOC_024533	SL4.0ch09	67783485	67784315	+	831	Q1	0.031	0.155	0.67	0.218	0.124	0	0.276	0.216	0.526	0.31	0.155	0.031	0.213	0.371	0.498	0.5	0.032	0
XLOC_024534	SL4.0ch09	67786402	67787619	+	1218	Q2	6.698	7.734	3.303	3.232	2.456	3.96	3.279	3.588	5.2	2.911	5.598	10.455	16.481	16.082	6.853	7.972	8.419	8.001
XLOC_025485	SL4.0ch09	67840388	67841318	-	931	Q3	21.352	40.806	3.708	6.34	3.824	5.29	7.295	0.99	4.334	4.026	0.866	3.743	296.041	291.083	107.522	794.312	1313.14	511.328
XLOC_024535	SL4.0ch09	67844802	67845887	+	1086	Q4	2986.66	3322.53	1195.63	1150.07	2265.74	1616	2066.88	1304.68	1214.35	772.069	1951.84	1949.62	4050.99	3714.47	618.846	1277.14	3670.79	3040.36
XLOC_024536	SL4.0ch09	67849194	67850180	+	987	Q4	37.804	36.599	37.256	41.379	17.906	21.146	38.388	16.639	53.908	65.973	20.461	28.132	21.172	21.556	30.276	34.295	31.499	26.986
XLOC_024537	SL4.0ch09	67852476	67854071	+	1596	Q4	5.254	5.383	77.674	109.469	35.47	59.122	2.145	0.309	96.733	114.79	64.738	80.112	3.899	2.196	96.122	103.416	56.883	62.176
XLOC_025486	SL4.0ch09	67858532	67859940	-	1409	Q1	0	0.031	0	0	0	0	0	0	0.031	0.031	0.186	0.124	0	0.031	0	0.031	0.095	0.155
XLOC_024539	SL4.0ch09	67861186	67862201	+	1016	Q2	0.061	0.928	0.717	1.057	0.218	0.588	2.115	0.928	29.5	22.048	2.722	6.341	2.163	1.67	6.292	1.219	3.272	6.277
XLOC_024540	SL4.0ch09	67863374	67864782	+	1409	Q1	0	0.124	0	0	0	0	0	0	0	0	0	0	0.091	0	0	0.094	0.238	0.062
XLOC_025487	SL4.0ch09	67864146	67876577	-	12432	Q3	12.781	13.056	24.837	25.172	17.005	17.48	13.424	12.556	24.516	25.423	17.197	17.445	13.891	13.484	27.441	23.118	14.55	17.338
XLOC_024541	SL4.0ch09	67881724	67897969	+	16246	Q4	105.624	88.295	128.549	126.422	50.236	73.013	123.088	123.738	121.605	149.967	57.315	60.068	130.108	130.48	121.539	104.041	56.485	64.817
XLOC_025488	SL4.0ch09	67897695	67898099	-	405	Q3	4.962	7.332	16.361	21.474	7.974	7.41	6.559	6.881	14.92	14.12	7.083	8.444	7.433	6.464	16.135	9.691	6.989	9.881
XLOC_024542	SL4.0ch09	67901924	67911563	+	9640	Q2	2.919	3.496	1.215	1.15	1.119	2.289	4.965	4.02	1.424	2.044	2.598	3.093	3.808	2.165	0.966	1.313	1.874	2.61
XLOC_025489	SL4.0ch09	67902991	67909545	-	6555	Q1	0.184	0.217	0.031	0.062	0.28	0.309	0.613	0.959	0	0.031	0.124	0.062	0.701	0.186	0.031	0	0.222	0
XLOC_025490	SL4.0ch09	67916600	67919273	-	2674	Q4	79.049	118.181	40.45	44.658	104.017	69.424	104.208	171.273	37.579	23.565	101.082	95.175	153.565	124.697	26.912	52.364	69.273	101.047
XLOC_024543	SL4.0ch09	67930688	67941875	+	11188	Q3	23.318	21.996	26.177	23.96	25.989	27.782	26.634	29.102	26.528	24.37	25.951	23.322	24.249	26.071	27.161	23.603	25.002	24.361
XLOC_024544	SL4.0ch09	67942377	67944854	+	2478	Q2	3.779	5.136	7.261	8.453	8.611	7.27	4.536	3.495	7.677	5.481	4.021	5.691	4.265	3.216	7.071	6.346	1.398	2.299
XLOC_025491	SL4.0ch09	67946192	67951227	-	5036	Q3	14.025	16.83	11.998	15.601	14.657	13.009	14.099	15.572	16.035	13.826	15.342	16.378	18.872	14.412	14.593	11.708	12.549	11.31
XLOC_024545	SL4.0ch09	67952780	67956939	+	4160	Q3	51.491	45.076	16.579	16.036	5.658	10.302	44.856	52.081	20.786	23.813	8.537	9.991	50.843	48.153	18.751	16.225	4.892	7.24
XLOC_025492	SL4.0ch09	67956984	67960872	-	3889	Q3	10.323	10.735	10.377	10.287	11.378	10.395	10.022	10.855	9.859	10.079	9.619	8.908	9.23	12.247	9.313	8.097	6.735	7.302
XLOC_025493	SL4.0ch09	67962397	67964692	-	2296	Q2	1.69	2.63	1.215	0.994	1.71	1.64	3.617	3.742	1.672	1.177	2.351	2.815	3.93	4.361	1.402	1.782	1.716	3.356
XLOC_024546	SL4.0ch09	67971037	67972689	+	1653	Q1	0	0.031	0.156	0.062	0.093	0.139	0	0.093	0.712	0.139	0.371	0.68	0.366	1.144	0.857	1.125	2.462	1.802
XLOC_025494	SL4.0ch09	67972681	67980477	-	7797	Q1	0.031	0	0.062	0.218	0.155	0.309	0.061	0.124	0.124	0.279	0.155	0.062	0.03	0.062	0.125	0.031	0.254	0.093
XLOC_024547	SL4.0ch09	67972899	67974512	+	1614	Q4	8.464	18.253	42.211	41.224	86.064	97.902	14.329	7.299	95.975	67.18	185.337	268.173	96.766	45.462	124	161.595	496.615	292.205
XLOC_024548	SL4.0ch09	67974976	67978670	+	3695	Q4	55.623	53.707	24.993	26.851	35.703	34.526	43.905	46.9	24.934	26.662	39.127	38.958	50.356	43.468	24.124	27.261	33.707	43.501
XLOC_024549	SL4.0ch09	67978934	67982284	+	3351	Q2	7.035	7.518	4.986	5.827	4.383	4.44	6.774	5.319	4.411	4.645	6.356	5.011	6.504	7.005	4.112	4.721	6.37	5.267
XLOC_024550	SL4.0ch09	67982975	67984423	+	1449	Q1	0.061	0.093	0	0.031	0.249	0	0	0.031	0.155	0.093	0.526	0.309	0.122	0.34	0.062	0.156	0.731	0.342
XLOC_024551	SL4.0ch09	67985560	67987287	+	1728	Q1	0.476	0.402	0.156	0.155	0	0	0.337	0.247	0.124	0	0.124	0.093	0.213	0.371	0	0.125	0.318	0.155
XLOC_024552	SL4.0ch09	67988214	67990285	+	2072	Q1	0.154	0.062	0.343	0.124	0.124	0.124	0	0.402	0.062	0.093	0.294	0.186	1.142	1.33	0.436	0.188	0.206	0.637
XLOC_024553	SL4.0ch09	67993327	67995846	+	2520	Q1	0.461	0.588	0.467	0.373	0.373	0.062	0.337	0.464	0.217	0.279	0.278	0.371	0.609	1.144	0.156	0.657	0.762	0.746
XLOC_024554	SL4.0ch09	67999413	68001564	+	2152	Q4	16.068	23.203	52.354	38.753	87.23	54.481	18.972	15.092	20.182	14.925	50.433	35.261	35.718	27.741	15.979	27.48	124.138	84.331
XLOC_024555	SL4.0ch09	68004814	68016870	+	12057	Q4	140.31	126.379	251.675	226.956	139.456	173.313	129.004	139.82	228.569	261.599	123.754	116.92	116.156	109.759	213.643	186.01	94.926	118.852
XLOC_024556	SL4.0ch09	68017138	68020464	+	3327	Q2	0.86	1.268	0.436	0.466	0.435	0.712	1.87	1.052	1.145	0.743	0.897	1.268	1.31	1.175	0.685	0.375	0.699	0.777
XLOC_024557	SL4.0ch09	68026295	68029356	+	3062	Q1	0.399	0.464	0.187	0.155	0.218	0.34	0.306	0.124	0.836	0.557	0.433	0.65	0.244	0.495	0.654	0.281	0.095	0.342
XLOC_025495	SL4.0ch09	68029522	68036911	-	7390	Q4	42.274	39.259	29.886	28.218	24.745	28.772	46.373	28.855	28.385	30.935	30.56	38.416	31.042	31.02	38.561	37.921	45.652	42.725
XLOC_024558	SL4.0ch09	68039254	68042219	+	2966	Q1	0	0.495	0	0	0	0	0	0	0.031	0.031	0	0	3.229	0.247	0.654	3.626	7.911	0.808
XLOC_024559	SL4.0ch09	68042496	68046628	+	4133	Q3	10.784	13.721	14.912	13.798	19.678	14.015	14.083	13.252	17.66	14.817	15.465	15.636	11.713	11.706	13.612	12.896	12.866	14.682
XLOC_025496	SL4.0ch09	68046159	68058424	-	12266	Q4	72.567	68	90.155	87.513	95.312	84.939	68.011	67.111	93.143	104.138	126.445	117.77	85.343	80.982	104.439	107.667	131.286	155.952
XLOC_025497	SL4.0ch09	68058866	68067098	-	8233	Q3	11.49	12.715	7.23	5.066	13.274	7.208	5.21	6.402	3.003	3.004	25.023	20.878	13.617	11.196	4.361	6.034	29.768	33.9
XLOC_025498	SL4.0ch09	68071190	68072771	-	1582	Q1	0.123	0.093	0.249	0.031	0.031	0.062	0.031	0	0.557	0.65	0.093	0.093	0.061	0.093	0.498	0.063	0.191	0.155
XLOC_024560	SL4.0ch09	68079248	68080835	+	1588	Q2	0	0.031	1.247	1.709	0	0	0	0.124	0.495	1.177	0	0	0	0	0.343	0.219	0	0
XLOC_024561	SL4.0ch09	68082605	68091711	+	9107	Q4	28.08	25.585	42.569	44.129	42.931	40.869	26.788	29.783	38.012	37.376	44.633	41.107	32.382	31.545	38.997	38.484	33.453	40.363
XLOC_025499	SL4.0ch09	68091755	68094822	-	3068	Q4	39.263	45.633	176.696	173.193	160.253	150.852	45.882	35.999	170.282	185.423	136.466	132.447	39.572	33.927	180.035	193.107	125.456	117.329
XLOC_024562	SL4.0ch09	68096521	68098620	+	2100	Q2	0.184	0.557	6.825	5.066	4.756	3.434	0.797	0.124	7.584	7.401	5.274	6.279	0.731	0.371	13.456	13.615	14.931	6.681
XLOC_024563	SL4.0ch09	68099751	68103389	+	3639	Q4	33.826	40.064	28.047	26.509	45.48	32.376	32.029	31.978	27.302	21.258	46.489	35.633	29.397	22.762	20.963	22.978	25.066	33.372
XLOC_025500	SL4.0ch09	68104434	68107476	-	3043	Q3	5.315	6.249	10.705	7.396	30.248	25.4	5.425	3.897	12.722	9.29	14.29	18.713	5.118	6.093	8.036	13.286	36.709	19.576
XLOC_024564	SL4.0ch09	68111763	68122135	+	10373	Q2	0.676	0.278	1.215	1.026	1.306	1.887	0.245	0.619	1.703	0.991	1.423	1.237	0.823	0.402	1.339	1.313	1.684	0.839
XLOC_024565	SL4.0ch09	68127247	68131922	+	4676	Q3	5.929	8.044	9.754	9.789	11.626	10.704	8.49	8.103	13.094	13.78	12.341	11.537	8.042	7.948	14.39	14.224	10.833	10.689
XLOC_025501	SL4.0ch09	68131987	68146508	-	14522	Q4	34.379	34.371	37.739	36.764	32.641	46.314	35.186	35.937	47.794	47.192	36.838	48.345	42.557	39.184	39.371	41.673	54.341	45.909
XLOC_025502	SL4.0ch09	68147247	68159653	-	12407	Q4	210.665	166.319	259.403	272.469	251.058	294.387	207.083	182.437	290.339	285.38	316.808	325.519	232.403	215.776	292.619	317.031	293.34	346.597
XLOC_024566	SL4.0ch09	68164755	68195736	+	30982	Q3	23.856	19.228	18.199	15.523	12.559	18.655	26.343	25.777	18.96	20.623	15.527	17.105	24.264	22.499	18.658	18.914	17.139	20.694
XLOC_024567	SL4.0ch09	68200947	68201696	+	750	Q1	0.061	0.495	0.296	0.451	0.622	0.248	0.169	0.325	0.31	0.372	0.433	0.17	0.183	0.046	0.218	0.266	0.206	0.404
XLOC_024568	SL4.0ch09	68203921	68206961	+	3041	Q3	5.607	4.981	27.595	25.359	13.088	15.825	6.865	4.654	34.22	31.74	11.862	18.095	8.058	2.536	34.668	23.963	12.279	15.272
XLOC_024569	SL4.0ch09	68207415	68213384	+	5970	Q4	54.256	54.326	51.295	51.961	52.692	54.141	49.499	53.287	52.685	50.97	61.057	63.502	55.23	53.936	53.263	52.927	56.771	58.199
XLOC_025503	SL4.0ch09	68213981	68217776	-	3796	Q3	31.767	21.13	8.134	11.561	25.802	21.935	20.29	18.061	8.079	4.738	30.034	33.251	19.283	15.123	4.267	8.159	20.586	27.748
XLOC_025504	SL4.0ch09	68223187	68224934	-	1748	Q4	96.684	119.666	114.556	133.756	180.024	156.576	100.316	98.997	131.836	138.541	188.151	187.35	93.522	87.647	147.672	156.812	131.874	157.04
XLOC_024570	SL4.0ch09	68226921	68228930	+	2010	Q4	91	105.125	87.787	97.955	127.954	108.669	97.895	74.441	102.181	128.338	154.499	152.892	66.318	74.967	139.605	146.87	183.022	136.563
XLOC_025505	SL4.0ch09	68229955	68236883	-	6929	Q4	43.042	41.796	94.207	79.62	56.547	51.79	41.745	37.731	116.761	122.408	53.572	50.139	36.495	37.576	92.291	73.623	38.25	34.77
XLOC_025506	SL4.0ch09	68238087	68247102	-	9016	Q3	16.529	14.479	16.111	17.108	13.958	19.104	16.06	14.304	22.148	21.243	19.347	23.678	19.953	22.329	18.035	18.32	32.675	21.067
XLOC_024571	SL4.0ch09	68247292	68249053	+	1762	Q2	0.215	0.433	0.561	1.026	0.715	0.743	0.245	0.495	1.052	0.867	0.82	1.33	0.609	1.052	1.012	0.969	1.318	0.715
XLOC_024572	SL4.0ch09	68250989	68254976	+	3988	Q4	152.599	168.33	123.562	131.456	135.414	112.551	156.282	162.644	117.968	96.18	125.919	137.875	154.052	136.109	106.012	106.511	107.189	127.863
XLOC_024573	SL4.0ch09	68255126	68267005	+	11880	Q3	11.398	8.972	11.936	8.562	9.963	7.673	10.298	11.134	12.165	11.086	9.217	9.248	9.444	12.216	10.995	9.566	9.499	9.881
XLOC_024574	SL4.0ch09	68269808	68271497	+	1690	Q1	0	0	0	0	0	0.062	0	0	0.031	0.062	0.031	0.186	0	0	0	0	0.381	0.093
XLOC_024575	SL4.0ch09	68271846	68273190	+	1345	Q2	0.737	1.114	0.904	0.901	2.953	1.207	0.644	0.649	1.703	1.579	3.31	3.402	2.894	2.412	3.582	5.283	11.119	5.593
XLOC_025507	SL4.0ch09	68273227	68278639	-	5413	Q3	12.873	12.282	13.556	12.493	9.575	11.571	10.482	11.721	12.351	12.479	10.949	11.29	12.277	11.536	14.141	11.786	9.626	10.409
XLOC_024577	SL4.0ch09	68315674	68317407	+	1734	Q2	1.705	1.454	0.608	0.559	1.057	0.773	3.004	2.644	0.867	0.79	1.206	1.052	2.787	2.01	0.903	0.406	1.175	0.497
XLOC_024578	SL4.0ch09	68317684	68320846	+	3163	Q3	10.046	11.741	11.764	11.716	13.927	10.039	9.609	8.52	11.422	7.37	12.249	10.346	6.839	7.144	10.123	9.332	10.531	9.477
XLOC_024579	SL4.0ch09	68321126	68332810	+	11685	Q3	15.884	15.19	27.019	27.534	21.201	21.409	12.995	12.68	25.445	27.188	17.259	16.981	12.155	12.216	24.622	17.491	15.44	15.723
XLOC_024580	SL4.0ch09	68360340	68367985	+	7646	Q2	4.455	2.846	4.394	5.967	5.067	3.682	3.31	4.856	6.47	6.007	3.897	3.186	5.605	7.794	5.295	9.91	2.065	3.263
XLOC_024581	SL4.0ch09	68368228	68373131	+	4904	Q3	7.005	9.343	8.585	9.121	9.855	11.509	6.804	6.325	9.735	7.246	12.388	11.12	7.311	6.371	9.531	7.925	11.596	9.959
XLOC_025508	SL4.0ch09	68375137	68380503	-	5367	Q4	2445.35	2309.43	1700.97	1410.7	1801.98	2465.24	2702.7	5096.2	1275.26	1672.94	2703.55	2309.02	3782.66	6975.62	2209.89	1729.18	5683.46	3927.79
XLOC_024582	SL4.0ch09	68389625	68410785	+	21161	Q4	77.237	73.229	58.712	56.032	68.764	66.516	72.762	89.502	52.747	45.705	72.316	65.079	72.198	80.317	49.743	47.925	52.562	65.842
XLOC_025509	SL4.0ch09	68410258	68411935	-	1678	Q4	1332.55	1233.67	1255.8	1077.71	1756.63	1703.06	1393.69	1274.79	1122.71	1013.9	1377.48	1268.79	954.639	900.759	673.635	925.019	875.715	1051.69
XLOC_024583	SL4.0ch09	68413130	68424996	+	11867	Q4	74.902	72.95	105.706	109.143	110.576	103.61	81.865	75.771	102.63	94.322	101.886	93.01	77.194	79.018	100.857	94.943	87.222	94.056
XLOC_024584	SL4.0ch09	68425597	68433364	+	7768	Q2	7.066	5.445	4.674	3.885	4.228	4.146	7.448	6.154	4.86	4.273	5.134	5.073	7.159	6.093	4.579	4.502	4.479	5.5
XLOC_024585	SL4.0ch09	68436860	68449543	+	12684	Q3	31.506	28.277	18.418	15.57	11.751	14.293	23.799	25.654	16.963	21.057	15.094	14.986	22.665	23.226	16.867	16.209	13.597	17.121
XLOC_026001	SL4.0ch09	68449836	68450172	.	337	Q3	16.452	20.295	11.375	13.006	12.015	9.916	11.846	13.098	9.132	8.407	11.058	8.862	10.312	11.845	10.123	7.284	7.037	8.654
XLOC_024586	SL4.0ch09	68451837	68457274	+	5438	Q4	25.53	20.852	72.268	63.118	13.088	17.356	28.106	29.659	65.856	79.21	6.248	7.64	16.054	19.391	74.397	55.772	5.401	5.282
XLOC_024587	SL4.0ch09	68458604	68460283	+	1680	Q1	0	0	0.187	0.062	0	0	0	0	0.093	0.062	0	0	0.03	0.031	0.062	0.031	0.064	0
XLOC_026002	SL4.0ch10	1	4072	+	4072	Q3	29.955	26.977	14.429	13.519	14.331	14.943	26.88	26.504	16.035	16.257	17.631	19.239	28.605	25.824	16.415	17.663	18.235	21.751
XLOC_026003	SL4.0ch10	19409	24388	+	4980	Q4	173.398	175.136	102.153	94.816	107.623	116.264	143.164	173.128	92.338	91.194	90.751	81.875	115.273	128.532	74.911	80.25	62.68	85.201
XLOC_026897	SL4.0ch10	39979	43087	-	3109	Q4	40.892	34.371	37.863	41.457	38.392	42.323	48.488	40.236	37.486	37.531	29.539	28.024	33.357	29.906	39.869	44.517	15.98	24.827
XLOC_026898	SL4.0ch10	46099	48564	-	2466	Q3	4.547	3.898	3.553	17.419	18.808	14.479	11.708	18.278	12.289	3.716	10.733	7.887	7.494	7.794	3.551	10.473	1.477	3.014
XLOC_026899	SL4.0ch10	52249	58171	-	5923	Q2	0.277	0.062	2.088	1.43	0	0.309	0.123	0.402	0.898	1.486	0.124	0.217	0.366	0.062	1.62	0.907	0.095	0.031
XLOC_026004	SL4.0ch10	61926	66510	+	4585	Q4	33.641	43.684	71.535	68.276	86.857	83.408	34.251	28.051	66.46	65.895	76.399	70.739	33.723	25.886	78.664	80.328	67.859	74.046
XLOC_026005	SL4.0ch10	76741	79679	+	2939	Q1	0	0.217	0.125	0.031	0	0	0.337	0.216	0.248	0.155	0.124	0.062	0.061	0.062	0.125	0.063	0	0.093
XLOC_026900	SL4.0ch10	80928	89043	-	8116	Q4	232.17	225.007	80.183	91.553	74.453	77.762	225.396	261.301	82.943	83.515	84.704	85.988	233.652	218.421	79.645	86.69	66.413	97.878
XLOC_026006	SL4.0ch10	91117	92325	+	1209	Q4	30.385	26.529	39.468	39.266	48.014	42.106	26.389	45.37	30.939	36.942	45.561	49.675	36.617	44.442	36.879	47.112	49.687	48.38
XLOC_026901	SL4.0ch10	92811	97049	-	4239	Q3	7.189	6.837	19.664	22.469	24.279	20.419	8.183	7.299	22.04	19.168	17.6	17.754	7.494	6.371	19.218	18.476	19.697	15.474
XLOC_026007	SL4.0ch10	97766	100226	+	2461	Q2	0.86	0.526	1.527	2.548	0.933	1.454	3.801	4.639	5.448	7.091	2.877	3	2.346	4.886	3.862	4.064	3.304	2.268
XLOC_026902	SL4.0ch10	100234	105883	-	5650	Q3	17.973	22.6	19.82	19.112	18.279	19.336	22.252	16.979	20.554	22.233	20.878	18.806	19.923	20.659	24.981	23.29	20.046	19.513
XLOC_026903	SL4.0ch10	116191	123183	-	6993	Q4	62.613	43.529	24.12	26.322	21.388	27.782	53.545	67.328	21.359	20.406	26.508	23.848	59.86	61.977	17.443	22.571	24.017	28.959
XLOC_026904	SL4.0ch10	129780	133113	-	3334	Q3	20.953	19.862	2.961	5.034	9.077	5.228	15.049	16.608	3.034	0.65	5.753	4.33	6.519	7.113	1.184	2.095	0.953	1.491
XLOC_026008	SL4.0ch10	134749	136769	+	2021	Q1	0.983	0.681	0.187	0.186	0.311	0.062	0.49	0.649	0.248	0.062	0.356	0.155	0.244	0.247	0.062	0.219	0.064	0.28
XLOC_026905	SL4.0ch10	137050	142574	-	5525	Q2	0.952	1.145	1.028	4.04	0.249	1.083	0.123	0.155	2.941	1.177	0.34	0.278	0.03	0.093	1.339	0.281	0	0.031
XLOC_026009	SL4.0ch10	149819	153238	+	3420	Q4	46.33	45.88	41.759	38.318	24.621	31.061	42.879	44.473	42.717	45.272	18.93	21.621	34.515	34.576	32.892	32.294	17.95	22.59
XLOC_027838	SL4.0ch10	155612	155820	.	209	Q1	0	0.108	0.047	0	0	0.062	0.199	0.263	0.062	0	0.031	0.031	0.091	0.495	0.016	0.031	0	0.124
XLOC_026011	SL4.0ch10	182782	186042	+	3261	Q1	0	0	0	0	0	0	0	0	0	0.031	0	0	0.061	0.186	0	0	0.222	0.031
XLOC_026906	SL4.0ch10	209898	213584	-	3687	Q1	0	0	0.156	0.062	0.124	0	0	0	0.186	0.031	0.155	0.155	0.03	0	0.405	0.313	0.206	0.093
XLOC_026012	SL4.0ch10	219101	222482	+	3382	Q2	0.338	0.402	1.714	1.305	1.275	1.33	0.797	0.68	2.724	2.524	1.794	1.392	0.64	0.711	2.398	1.282	0.635	0.715
XLOC_026907	SL4.0ch10	227770	229422	-	1653	Q2	1.014	0.464	5.454	8.298	3.388	2.166	0.705	1.917	7.924	8.454	0.897	1.547	1.706	1.825	11.4	7.659	0.953	0.87
XLOC_027840	SL4.0ch10	237693	238036	.	344	Q1	0	0.217	0.031	0	0	0	0	0	0	0	0	0	0	0.062	0	0	0.032	0
XLOC_026013	SL4.0ch10	238668	240383	+	1716	Q2	11.582	13.551	0.405	0.684	0.031	0.402	12.321	13.144	0.96	1.084	2.072	2.011	11.058	9.525	1.059	0.782	1.557	1.895
XLOC_026908	SL4.0ch10	242607	244387	-	1781	Q3	14.685	20.233	3.553	3.17	3.295	4.703	21.424	4.113	5.138	5.295	6.836	12.001	7.311	4.794	4.672	5.096	9.69	10.875
XLOC_026909	SL4.0ch10	273670	301877	-	28208	Q4	55.977	43.776	73.764	62.9	51.822	64.134	51.154	54.648	61.94	61.653	53.819	49.49	50.234	55.328	59.243	54.803	46.891	56.552
XLOC_026910	SL4.0ch10	303077	305697	-	2621	Q2	5.561	5.321	3.054	3.325	2.736	2.784	5.64	4.02	3.219	1.92	2.474	3.341	5.026	5.536	3.909	3.283	1.08	2.424
XLOC_026911	SL4.0ch10	306476	312120	-	5645	Q4	52.536	63.081	203.964	217.509	287.212	299.074	79.627	64.235	232.903	228.729	342.898	354.563	77.285	67.049	314.625	329.536	365.504	372.527
XLOC_026912	SL4.0ch10	314734	320641	-	5908	Q3	17.85	14.309	15.878	16.098	20.611	20.419	17.991	15.371	17.335	17.527	23.183	24.59	16.816	15.711	16.197	18.992	22.985	25.355
XLOC_026913	SL4.0ch10	321170	338362	-	17193	Q4	46.115	42.013	38.923	37.572	37.118	42.787	50.265	52.452	42.965	42.578	39.684	41.355	58.672	61.483	39.215	36.155	36.598	42.383
XLOC_026014	SL4.0ch10	340174	343648	+	3475	Q2	2.028	1.825	0.841	0.839	1.15	1.671	0.797	1.608	0.495	0.805	2.289	1.516	1.584	0.959	1.059	1.97	1.461	1.585
XLOC_026914	SL4.0ch10	343981	344949	-	969	Q2	0	0.124	3.303	9.121	0	0.031	0	0	5.03	5.806	0	0	0	0.186	8.27	3.361	0	0
XLOC_026915	SL4.0ch10	349603	353904	-	4302	Q4	77.482	104.352	175.636	198.583	184.718	146.552	89.803	81.337	197.119	186.445	184.038	191.278	103.575	77.905	194.363	206.018	152.428	171.209
XLOC_026916	SL4.0ch10	355545	360396	-	4852	Q4	54.102	61.937	39.515	46.585	48.387	54.605	59.552	53.844	51.416	51.403	50.85	56.851	73.66	71.472	46.566	43.767	53.817	49.343
XLOC_026917	SL4.0ch10	361345	367977	-	6633	Q4	246.026	255.728	282.402	314.034	341.676	311.295	264.137	244.012	263.517	271.384	315.571	311.847	278.464	332.711	290.921	286.988	297.152	314.701
XLOC_026918	SL4.0ch10	368844	376732	-	7889	Q3	9.247	9.034	9.006	7.987	6.342	8.291	6.222	8.845	10.184	9.816	8.661	9.248	7.585	9.556	10.621	8.753	10.96	9.291
XLOC_026015	SL4.0ch10	383112	384227	+	1116	Q2	3.472	4.362	1.87	3.279	2.363	4.053	5.946	5.984	2.6	3.344	3.603	3.82	4.173	5.258	3.613	3.595	4.114	3.573
XLOC_026919	SL4.0ch10	386797	390817	-	4021	Q3	24.179	23.76	4.643	4.258	6.031	5.631	24.612	26.102	5.541	6.069	4.423	4.485	22.604	22.02	7.133	5.627	8.26	4.412
XLOC_026016	SL4.0ch10	393157	397949	+	4793	Q3	24.424	20.233	10.284	11.095	9.326	10.178	24.581	16.051	11.887	13.904	10.857	15.156	19.862	19.824	15.699	17.632	25.828	19.358
XLOC_026017	SL4.0ch10	400443	405777	+	5335	Q3	66.837	51.124	11.717	10.722	20.424	14.603	46.618	58.065	10.153	5.109	18.589	14.538	48.528	45.045	5.638	7.409	9.054	13.299
XLOC_026920	SL4.0ch10	405887	419153	-	13267	Q4	130.202	121.212	113.964	112.779	80.546	100.981	139.762	134.485	119.702	122.717	87.348	82.957	158.744	167.608	115.418	105.291	98.468	96.853
XLOC_026018	SL4.0ch10	422391	427438	+	5048	Q3	18.403	19.645	24.744	24.458	24.341	21.594	18.022	19.453	25.785	22.326	29.446	23.106	20.014	20.35	26.6	30.856	25.113	26.008
XLOC_026921	SL4.0ch10	428605	428883	-	279	Q3	23.196	24.178	33.033	29.958	36.403	34.078	25.117	19.02	38.291	32.142	32.524	31.905	17.562	15.417	37.564	35.858	25.336	27.375
XLOC_027841	SL4.0ch10	441336	442318	.	983	Q1	0.737	0.835	0.031	0.031	0	0	1.134	1.175	0.031	0.124	0.124	0	10.51	4.639	0.53	0.25	0.095	0.404
XLOC_026922	SL4.0ch10	442778	450939	-	8162	Q3	17.45	16.985	17.389	15.072	18.932	23.513	21.087	17.783	17.397	14.12	18.218	15.404	17.76	15.154	15.574	12.943	10.23	15.381
XLOC_026021	SL4.0ch10	453334	460028	+	6695	Q4	68.603	67.474	55.315	55.131	56.019	55.471	60.471	64.266	52.654	51.961	54.5	54.872	60.073	50.782	52.64	56.116	45.462	51.145
XLOC_027842	SL4.0ch10	461486	461743	.	258	Q2	4.301	3.743	2.026	3.154	1.383	2.46	4.291	4.16	2.569	3.159	2.165	2.815	5.605	5.026	2.476	2.86	2.399	3.014
XLOC_026022	SL4.0ch10	462713	463024	+	312	Q3	15.684	13.752	7.775	8.857	8.642	9.869	18.16	14.412	8.466	9.445	8.722	9.295	16.313	15.231	9.111	8.628	8.514	9.71
XLOC_027843	SL4.0ch10	463985	466152	.	2168	Q3	38.342	44.38	21.3	23.727	24.636	27.411	50.648	46.05	26.064	23.457	25.394	31.828	51.696	41.272	27.379	23.337	21.428	23.615
XLOC_027844	SL4.0ch10	466501	466899	.	399	Q1	0.092	0.093	0.031	0.031	0	0.062	0.061	0.186	0.108	0.186	0	0	0.03	0.031	0.093	0.188	0	0.031
XLOC_026923	SL4.0ch10	472542	478074	-	5533	Q4	76.468	71.218	101.701	107.48	97.893	101.042	82.202	81.121	113.697	117.113	97.679	107.037	101.747	100.327	104.968	104.01	95.164	97.257
XLOC_026924	SL4.0ch10	480768	485816	-	5049	Q1	0.445	0.093	0.218	0.031	0.513	0.526	1.165	1.098	0.031	0.108	0.062	0.309	0.152	0.402	0	0.031	0.064	0.031
XLOC_026023	SL4.0ch10	493657	498019	+	4363	Q2	3.318	5.167	3.74	3.978	3.979	3.496	4.337	3.093	4.117	3.84	2.815	3.975	3.138	4.546	4.221	4.189	2.287	2.082
XLOC_026925	SL4.0ch10	502868	506979	-	4112	Q4	89.526	93.74	25.118	32.538	36.061	44.457	90.508	100.419	35.938	34.62	40.303	47.356	111.16	110.347	26.849	32.45	35.232	39.928
XLOC_026926	SL4.0ch10	509805	513738	-	3934	Q3	17.635	16.675	22.438	25.483	36.496	33.382	16.581	16.762	24.841	20.499	32.044	31.024	15.597	18.061	26.585	30.871	28.195	30.451
XLOC_026025	SL4.0ch10	515066	519112	+	4047	Q3	18.096	14.262	27.019	26.509	36.558	41.426	21.884	15.896	29.716	24.927	32.261	28.271	19.679	21.711	24.918	24.603	25.542	25.2
XLOC_026927	SL4.0ch10	519303	524168	-	4866	Q4	170.049	156.976	115.491	115.327	107.467	93.525	169.982	152.5	118.773	122.315	100.958	99.505	191.339	175.664	118.175	116.765	82.663	92.689
XLOC_026026	SL4.0ch10	525453	531295	+	5843	Q2	4.301	4.95	8.991	10.255	7.274	6.961	5.563	6.371	8.234	7.525	7.764	7.454	3.777	4.113	7.88	7.097	4.892	5.593
XLOC_026027	SL4.0ch10	532521	542431	+	9911	Q4	73.934	62.818	43.192	43.321	34.382	36.135	52.058	65.951	33.988	34.449	35.725	31.952	55.93	71.596	40.305	32.091	34.263	31.399
XLOC_026928	SL4.0ch10	542949	550348	-	7400	Q3	32.412	32.979	27.58	27.472	23.595	24.379	33.377	37.978	26.745	26.754	24.126	27.776	39.115	39.494	26.943	25.01	24.939	26.163
XLOC_026028	SL4.0ch10	552173	569685	+	17513	Q3	18.372	18.222	21.69	22.655	25.864	26.266	19.493	19.948	27.797	28.21	29.013	27.498	17.547	17.737	24.14	18.82	17.568	23.366
XLOC_026929	SL4.0ch10	569682	577149	-	7468	Q4	58.68	57.791	77.721	78.967	66.215	73.26	58.939	54.338	89.366	88.81	82.678	82.029	64.491	58.034	90.609	83.814	68.971	79.421
XLOC_026029	SL4.0ch10	579479	588703	+	9225	Q3	24.732	21.378	31.444	31.17	32.424	29.205	24.06	23.195	32.533	33.536	34.271	32.137	25.589	24.432	33.048	31.606	29.863	32.968
XLOC_026930	SL4.0ch10	590168	595737	-	5570	Q3	11.029	9.9	8.913	7.863	7.896	10.673	9.869	10.608	9.813	9.445	9.125	8.135	9.139	8.938	7.662	8.41	6.767	8.793
XLOC_026030	SL4.0ch10	596200	608398	+	12199	Q4	98.22	73.136	105.27	99.913	76.132	100.145	95.534	122.563	102.367	104.819	85.369	79.307	101.046	107.038	87.167	86.893	72.084	89.085
XLOC_026931	SL4.0ch10	608341	611406	-	3066	Q4	29.555	30.968	34.591	32.009	45.698	38.115	34.542	33.154	30.398	29.975	39.127	40.149	34.332	34.36	30.525	30.981	34.66	39.866
XLOC_026031	SL4.0ch10	618053	628868	+	10816	Q3	20.615	12.514	6.466	9.447	6.373	6.775	8.904	6.232	10.757	7.215	9.032	10.424	6.367	6.495	12.739	9.379	7.815	11.139
XLOC_026933	SL4.0ch10	628989	630236	-	1248	Q4	207.669	187.913	103.789	97.054	157.968	147	188.74	196.648	108.001	72.491	153.942	157.347	174.691	146.392	67.077	85.643	75.309	124.305
XLOC_026934	SL4.0ch10	634493	635689	-	1197	Q1	0	0.186	0	0.062	0	0	0	0	0.031	0.093	0.062	0	0	0	0.062	0	0.095	0
XLOC_026032	SL4.0ch10	637259	638977	+	1719	Q1	0	0	0.062	0.171	0	0.278	0.061	0.093	0.062	0.062	0.062	0.031	0	0	0.031	0.031	0.064	0.093
XLOC_026935	SL4.0ch10	639168	642505	-	3338	Q3	27.681	25.864	24.276	27.969	21.885	22.461	26.451	27.494	24.702	27.157	21.837	25.023	31.133	32.504	23.267	24.541	22.937	24.578
XLOC_026936	SL4.0ch10	643078	649007	-	5930	Q2	3.41	4.115	3.584	3.667	7.337	4.208	2.391	3.711	3.405	2.013	4.64	6.124	2.437	1.887	1.698	2.22	3.558	3.76
XLOC_026937	SL4.0ch10	650076	653951	-	3876	Q4	26.252	22.878	44.392	46.787	54.418	58.921	25.577	26.411	41.448	43.569	56.495	51.624	29.702	30.664	42.673	47.691	43.603	51.844
XLOC_026033	SL4.0ch10	655802	664782	+	8981	Q4	22.489	26.575	32.176	36.422	40.693	31.742	21.822	22.221	34.948	30.997	36.838	39.963	28.514	23.814	35.711	32.919	37.805	43.097
XLOC_026034	SL4.0ch10	665937	669338	+	3402	Q4	177.008	184.943	68.341	64.982	67.085	70.105	106.538	173.809	62.606	88.376	77.636	85.896	113.658	109.759	66.22	66.057	59.901	83.305
XLOC_026035	SL4.0ch10	670927	672024	+	1098	Q3	43.457	42.864	5.282	6.682	11.285	8.415	31.354	30.185	5.138	4.614	11.212	12.434	39.16	39.447	5.856	5.283	11.675	11.901
XLOC_026036	SL4.0ch10	678941	683759	+	4819	Q4	33.918	34.325	38.206	43.166	41.796	32.778	34.159	30.556	39.916	37.252	39.035	34.844	29.184	28.499	34.59	36.452	22.81	32.564
XLOC_026037	SL4.0ch10	685526	689081	+	3556	Q4	142.43	149.83	181.682	189.57	206.697	187.049	157.355	141.985	213.773	208.895	244.739	289.855	170.716	146.964	235.602	246.112	238.65	278.72
XLOC_026038	SL4.0ch10	689907	696341	+	6435	Q1	0	0	0.062	0.249	0.031	0	0.123	0	0.526	0.743	0	0.031	0	0.062	0.841	0.844	0	0.062
XLOC_026039	SL4.0ch10	699487	711914	+	12428	Q4	46.453	40.404	38.58	35.055	27.481	33.536	42.603	46.638	37.517	40.534	30.096	29.663	45.999	52.483	33.733	34.826	29.037	33.03
XLOC_026938	SL4.0ch10	723694	732206	-	8513	Q3	18.003	18.748	18.355	17.885	22.196	22.059	15.907	18.432	19.223	16.567	19.579	21.714	17.181	17.072	17.63	18.789	17.822	19.917
XLOC_026939	SL4.0ch10	733370	738658	-	5289	Q1	0	0	0.031	0	0	0	0.153	0.155	0.124	0.155	0.124	0.062	0.03	0.124	0.125	0.031	0.064	0.062
XLOC_026940	SL4.0ch10	740813	744836	-	4024	Q2	0.614	1.485	15.426	12.027	4.228	4.238	2.237	2.041	11.515	6.689	3.928	3.433	0.883	1.299	7.351	4.908	1.62	2.641
XLOC_026941	SL4.0ch10	746605	748945	-	2341	Q1	0.338	0.402	0.623	0.124	0.093	0.124	0.153	0.247	0.31	0.093	0.186	0.124	0.396	0.278	0.093	0.188	0.159	0.124
XLOC_026942	SL4.0ch10	750250	750915	-	666	Q3	51.307	42.632	17.794	24.489	15.124	24.286	66.54	38.844	21.297	21.784	22.363	29.323	19.755	17.551	24.249	23.822	22.667	24.299
XLOC_026040	SL4.0ch10	757716	763530	+	5815	Q4	68.588	74.667	55.346	50.873	48.216	56.399	64.9	54.184	46.649	47.749	44.819	42.963	60.317	67.884	52.36	45.58	41.141	48.411
XLOC_026041	SL4.0ch10	765478	768259	+	2782	Q2	2.949	2.831	2.337	1.802	1.243	3.372	2.329	0.835	2.414	2.291	5.32	5.537	3.229	1.361	1.682	2.157	13.47	8.731
XLOC_026943	SL4.0ch10	767090	770181	-	3092	Q1	0	0.093	0.312	0.59	0.824	0.371	0.061	0.278	0.743	0.403	0.65	1.175	0.183	0.186	0.623	0.594	0.318	0.528
XLOC_026944	SL4.0ch10	770480	777755	-	7276	Q4	56.975	41.471	33.485	28.327	20.797	18.64	40.84	49.993	30.103	28.968	17.677	15.698	42.74	60.462	33.546	24.213	20.062	17.587
XLOC_026945	SL4.0ch10	778464	783571	-	5108	Q2	4.67	2.877	3.35	2.564	0.964	2.475	3.663	4.129	2.616	3.282	1.562	1.423	3.838	5.01	2.149	1.438	1.986	1.569
XLOC_026946	SL4.0ch10	785396	796539	-	11144	Q3	18.864	15.314	19.539	13.425	12.155	10.643	9.716	17.195	13.961	12.851	13.486	11.197	15.308	19.298	18.035	14.474	13.661	11.248
XLOC_026947	SL4.0ch10	796849	804217	-	7369	Q2	6.605	7.734	5.641	5.314	4.912	6.249	5.885	7.082	6.624	6.441	5.908	6.588	7.57	7.917	6.915	7.159	5.528	5.779
XLOC_026043	SL4.0ch10	806349	810004	+	3656	Q4	2232.15	2265.94	759.761	717.229	678.937	862.882	2667.32	2681.88	804.45	764.761	709.396	746.306	1987.05	2025.34	550.414	667.762	378.91	654.23
XLOC_026948	SL4.0ch10	811803	816356	-	4554	Q4	64.103	59.431	18.854	19.548	16.041	17.047	58.602	60.214	21.452	19.57	19.022	19.889	69.243	62.596	17.848	19.476	17.727	18.985
XLOC_026044	SL4.0ch10	817185	821686	+	4502	Q4	73.581	66.02	56.499	60.196	41.687	54.11	70.433	74.781	58.566	55.955	52.644	51.995	86.424	97.574	54.851	52.489	50.894	53.103
XLOC_026949	SL4.0ch10	823900	826886	-	2987	Q3	17.112	19.367	28.764	28.917	28.911	27.009	19.738	23.288	30.831	33.288	25.889	29.323	21.72	24.37	33.297	32.325	24.145	25.79
XLOC_026045	SL4.0ch10	829038	830206	+	1169	Q1	0.061	0.309	0.436	0.575	0.404	0.124	0.429	0.062	0.433	0.341	0.093	0.062	0.152	0.124	0.405	0.281	0	0.031
XLOC_026046	SL4.0ch10	833252	841648	+	8397	Q4	46.852	53.305	66.658	73.373	83.344	77.777	54.035	54.957	79.708	77.012	83.451	79.926	45.817	46.885	74.63	79.844	79.296	89.457
XLOC_026047	SL4.0ch10	842013	846049	+	4037	Q3	9.155	9.699	8.009	7.49	13.896	13.056	7.724	7.283	8.389	7.138	12.094	11.939	6.245	6.68	7.226	7.722	13.057	11.435
XLOC_026951	SL4.0ch10	846423	850289	-	3867	Q3	12.32	12.839	17.077	17.59	19.181	16.49	13.486	12.402	19.718	20.716	18.342	20.26	13.83	14.195	18.284	19.883	18.14	18.177
XLOC_026048	SL4.0ch10	851066	854231	+	3166	Q2	1.29	1.949	1.309	1.305	2.518	2.661	1.778	2.381	2.817	1.734	3.526	3.712	1.706	1.33	2.367	1.782	2.669	2.113
XLOC_026049	SL4.0ch10	855027	857875	+	2849	Q4	215.181	156.466	27.533	32.398	15.714	32.469	197.72	251.806	31.187	39.048	32.106	40.365	203.311	210.009	30.805	27.292	30.594	35.811
XLOC_026952	SL4.0ch10	861330	869679	-	8350	Q4	40.216	32.02	33.594	40.773	33.232	42.292	38.128	40.39	31.512	28.303	38.555	36.901	36.86	35.04	28.313	33.201	25.447	35.516
XLOC_026050	SL4.0ch10	873746	877150	+	3405	Q3	13.948	15.995	18.698	17.59	25.584	22.987	19.432	18.556	18.573	12.944	28.023	21.466	18.43	18.309	13.082	17.913	19.061	19.389
XLOC_026051	SL4.0ch10	879733	883034	+	3302	Q4	41.967	42.972	26.8	27.348	34.164	30.164	34.542	45.029	28.293	23.069	35.663	34.148	34.362	28.886	23.953	25.635	23.795	34.304
XLOC_026953	SL4.0ch10	889420	897698	-	8279	Q4	67.436	57.946	67.624	65.479	68.049	70.693	67.766	73.73	69.06	61.808	73.275	72.069	66.836	66.616	62.732	61.493	63.284	76.376
XLOC_026053	SL4.0ch10	901273	905743	+	4471	Q4	39.663	36.846	43.66	44.129	43.895	45.045	36.442	44.658	41.851	42.888	43.612	46.953	33.144	33.123	43.607	44.83	37.36	41.047
XLOC_026054	SL4.0ch10	906382	915776	+	9395	Q3	13.579	12.406	23.123	19.796	23.75	21.904	12.903	13.979	23.99	23.673	20.878	19.548	15.658	16.237	21.617	21.04	18.394	19.265
XLOC_026055	SL4.0ch10	931427	941327	+	9901	Q1	0	0.309	0.28	0.031	0.093	0	0	0.34	0.062	0.062	0.062	0.093	0.03	0.186	0	0.094	0.064	0.186
XLOC_026954	SL4.0ch10	942671	945553	-	2883	Q2	0.922	0.557	2.805	1.927	2.332	1.671	0.797	0.588	4.272	3.035	4.021	4.268	1.371	0.711	3.084	4.064	5.115	4.412
XLOC_026056	SL4.0ch10	947686	953170	+	5485	Q4	27.312	28.246	35.324	40.027	35.097	31.99	28.473	24.123	41.727	38.908	35.74	37.999	35.718	30.648	39.963	40.328	35.327	34.739
XLOC_026955	SL4.0ch10	953588	956102	-	2515	Q4	133.612	150.294	172.115	208.31	193.189	186.678	151.347	155.778	217.828	190.006	208.612	217.801	171.812	150.15	197.197	182.759	184.197	182.752
XLOC_026956	SL4.0ch10	957610	960495	-	2886	Q4	293.047	259.317	317.351	316.598	192.972	209.479	371.119	277.568	327.268	375.506	184.115	231.891	313.192	257.296	383.524	377.445	307.668	226.751
XLOC_026058	SL4.0ch10	961839	965953	+	4115	Q4	37.266	47.86	50.578	53.732	68.795	54.729	44.074	44.133	51.137	47.254	60.531	60.316	40.181	36.463	49.681	47.456	40.124	43.626
XLOC_026957	SL4.0ch10	967229	972021	-	4793	Q1	0	0	0.156	0	0	0	0	0	0	0.031	0.062	0	0	0	0.125	0	0.191	0
XLOC_026059	SL4.0ch10	967720	972001	+	4282	Q2	2.273	2.877	3.179	3.512	1.212	4.022	3.923	3.881	3.9	4.087	1.144	2.243	3.32	1.392	3.052	1.844	2.033	2.362
XLOC_026958	SL4.0ch10	973027	976926	-	3900	Q3	7.865	12.653	20.318	19.392	32.175	33.351	11.432	7.917	19.935	15.39	30.869	30.653	11.667	10.67	15.761	18.07	21.667	25.977
XLOC_026959	SL4.0ch10	979309	981891	-	2583	Q2	6.022	5.909	7.261	7.536	8.362	7.147	5.885	7.438	7.058	5.791	7.083	8.63	6.062	7.824	5.498	5.565	7.196	5.562
XLOC_026060	SL4.0ch10	982730	985229	+	2500	Q3	19.847	19.707	1.932	2.61	2.3	3.743	12.382	18.587	3.56	3.623	4.516	6.465	12.307	11.536	2.554	2.282	3.018	3.449
XLOC_026061	SL4.0ch10	988240	995583	+	7344	Q4	86.392	77.374	50.36	51.992	54.713	68.248	67.674	56.472	51.818	60.507	66.501	71.544	63.759	64.761	57.561	60.336	81.202	78.489
XLOC_026960	SL4.0ch10	998479	1003152	-	4674	Q2	3.134	2.738	3.584	2.859	4.383	3.372	4.368	4.886	3.065	2.137	3.696	3.201	3.214	3.124	2.928	2.907	2.748	3.014
XLOC_026961	SL4.0ch10	1004759	1007122	-	2364	Q4	32.627	42.601	37.084	40.245	51.48	47.458	37.668	36.277	39.127	35.146	51.592	56.326	41.582	35.257	33.858	34.17	33.771	39.524
XLOC_026962	SL4.0ch10	1008386	1011133	-	2748	Q1	0.031	0.155	0.125	0.093	0.155	0	0.031	0.093	0.062	0.186	0.34	0.34	0.061	0.093	0	0.031	0.064	0
XLOC_026062	SL4.0ch10	1009604	1021974	+	12371	Q3	7.297	7.116	13.509	14.513	13.367	12.7	9.271	8.66	12.738	13.222	11.707	11.97	9.84	9.634	11.743	12.13	11.119	12.243
XLOC_026963	SL4.0ch10	1012164	1014236	-	2073	Q4	136.377	146.334	134.174	155.323	190.5	166.476	142.704	148.603	160.841	171.272	225.639	235.618	146.193	120.398	185.236	232.841	212.662	258.087
XLOC_026964	SL4.0ch10	1021199	1024065	-	2867	Q2	5.376	5.801	0.062	0	0.218	0.217	3.188	1.392	0.774	0.279	0.402	1.144	1.462	2.258	0.125	0.188	0.254	0.932
XLOC_026965	SL4.0ch10	1032329	1036002	-	3674	Q2	2.458	2.692	1.979	1.134	0.933	0.913	1.67	2.474	2.414	2.849	1.005	1.129	1.584	1.484	2.554	1.516	0.619	0.668
XLOC_026966	SL4.0ch10	1043771	1048293	-	4523	Q4	35.054	37.434	49.737	55.846	54.371	55.193	36.779	31.762	56.988	55.615	50.943	50.48	33.966	31.947	46.099	46.081	33.453	40.363
XLOC_026967	SL4.0ch10	1049662	1052078	-	2417	Q3	15.822	14.834	6.17	7.987	7.834	12.684	32.397	9.371	7.274	5.388	14.63	21.667	5.636	5.721	7.18	7.175	14.677	16.577
XLOC_026968	SL4.0ch10	1053282	1057112	-	3831	Q2	0.768	0.712	0.358	0.528	0.124	0.464	0.184	0.278	0.402	0.325	0.356	0.464	0.274	0.062	0.81	0.531	1.398	0.653
XLOC_026969	SL4.0ch10	1058503	1058871	-	369	Q2	7.742	9.668	3.085	6.433	6.342	10.488	20.321	10.391	5.34	4.227	15.032	23.894	3.427	2.397	7.569	11.942	18.029	18.395
XLOC_026063	SL4.0ch10	1061289	1066370	+	5082	Q3	4.762	5.228	14.865	13.394	18.621	19.862	12.842	7.268	39.065	32.173	36.127	41.51	20.41	15.03	50.771	46.925	70.369	51.518
XLOC_026064	SL4.0ch10	1070452	1075529	+	5078	Q2	0.43	0.155	5.952	4.972	7.896	6.713	1.716	0.371	10.648	11.488	12.836	14.197	3.625	1.67	24.887	26.698	38.028	19.917
XLOC_026065	SL4.0ch10	1075987	1080032	+	4046	Q3	12.857	10.859	9.941	10.224	9.481	9.003	9.655	12.092	10.772	9.878	9.434	8.815	8.621	9.092	10.248	8.503	7.656	8.638
XLOC_026066	SL4.0ch10	1085416	1087225	+	1810	Q2	1.137	1.361	0.14	0.124	0.56	1.052	2.115	1.577	0.248	0.093	0.464	0.711	2.041	1.608	0.156	0.219	0.222	0.311
XLOC_026067	SL4.0ch10	1091459	1093810	+	2352	Q1	0.43	0.371	0.249	0.186	0.249	0.155	0.245	0.464	0.371	0.201	0.186	0.356	0.609	0.309	0.125	0.266	0.492	0.155
XLOC_026970	SL4.0ch10	1097224	1100359	-	3136	Q4	74.349	78.519	65.755	76.885	70.971	66.763	83.336	78.523	70.391	75.216	78.502	86.7	71.619	77.039	63.043	66.479	74.117	61.088
XLOC_027849	SL4.0ch10	1101091	1101321	.	231	Q1	0.184	0	0	0	0	0	0	0	0	0	0	0	0	0	0	0	0	0
XLOC_026068	SL4.0ch10	1101868	1108100	+	6233	Q4	35.147	38.084	41.759	41.239	29.501	36.537	47.537	50.72	49.094	57.101	38.138	42.236	45.177	43.792	50.584	46.221	38.838	45.304
XLOC_026971	SL4.0ch10	1108252	1116898	-	8647	Q4	43.411	38.486	36.555	32.911	28.382	32.144	34.665	47.009	32.998	37.438	27.807	25.766	36.982	43.05	33.858	31.762	25.542	30.016
XLOC_026069	SL4.0ch10	1117646	1123578	+	5933	Q3	23.441	24.966	28.764	25.545	28.04	23.853	21.853	21.37	29.655	28.241	26.6	25.302	25.772	19.438	27.441	31.387	26.781	29.861
XLOC_026972	SL4.0ch10	1126667	1139918	-	13252	Q2	2.089	1.732	3.584	3.232	5.969	5.723	3.555	1.794	5.293	3.251	5.428	6.186	2.132	2.01	3.831	3.001	4.479	4.537
XLOC_026973	SL4.0ch10	1141361	1152887	-	11527	Q4	56.007	41.178	34.498	33.221	25.18	29.205	47.936	57.06	33.152	34.496	23.909	27.219	55.595	54.215	29.248	26.729	18.744	25.759
XLOC_026070	SL4.0ch10	1160733	1168147	+	7415	Q3	13.579	12.901	12.403	11.623	11.316	8.91	11.003	11.814	13.899	12.293	11.135	10.548	13.13	15.927	12.584	11.161	9.277	9.508
XLOC_026975	SL4.0ch10	1168588	1176565	-	7978	Q3	7.312	5.878	9.162	9.012	11.222	11.107	8.183	7.515	9.782	8.825	11.537	12.96	10.753	6.216	9.251	8.472	6.64	10.969
XLOC_026071	SL4.0ch10	1180253	1182129	+	1877	Q2	6.267	5.863	2.244	2.548	2.238	1.949	7.049	7.376	6.454	6.41	2.103	2.567	7.326	7.392	9.204	9.566	1.716	2.952
XLOC_026976	SL4.0ch10	1182199	1184721	-	2523	Q4	109.879	114.143	28.655	28.156	66.277	63.237	88.255	65.488	17.056	6.162	103.293	95.886	70.644	38.287	3.037	21.086	43.603	94.678
XLOC_026072	SL4.0ch10	1208410	1219036	+	10627	Q4	33.426	30.628	37.988	35.832	37.398	38.765	38.434	41.689	36.991	37.128	34.581	33.034	35.596	37.452	33.422	35.733	24.494	31.259
XLOC_026073	SL4.0ch10	1220667	1224431	+	3765	Q4	46.668	56.337	24.837	39.25	42.9	55.533	60.686	69.183	30.305	23.968	41.045	41.2	29.763	35.164	18.907	26.792	22.365	38.437
XLOC_026074	SL4.0ch10	1237084	1239462	+	2379	Q2	0.983	0.773	0.436	0.311	1.958	0.959	1.624	0.773	0.743	0.248	1.083	1.114	1.675	1.113	0.467	0.875	0.826	1.212
XLOC_026977	SL4.0ch10	1245060	1256917	-	11858	Q4	57.605	61.442	53.507	52.955	58.63	57.575	66.203	57.802	55.161	56.048	50.943	51.964	57.301	60.555	46.691	44.924	34.597	42.6
XLOC_026075	SL4.0ch10	1265307	1265465	+	159	Q2	1.045	1.253	1.106	1.647	2.036	1.934	1.195	1.454	1.811	1.362	2.134	1.779	1.112	1.191	1.916	1.719	2.144	1.678
XLOC_026978	SL4.0ch10	1268908	1269609	-	702	Q2	2.765	2.506	1.589	1.88	2.223	1.887	2.758	3.124	2.012	1.982	1.825	1.887	2.559	2.675	2.648	2.564	2.271	2.455
XLOC_027852	SL4.0ch10	1269942	1272109	.	2168	Q1	0.645	0.325	0.047	0.078	0	0.031	0.352	0.464	0.155	0.108	0.217	0.17	0.274	0.742	0.125	0.078	0.175	0.28
XLOC_026979	SL4.0ch10	1272269	1279816	-	7548	Q4	63.995	69.454	55.845	48.294	62.982	56.368	70.31	69.539	43.306	42.733	51.716	46.304	61.353	56.797	33.951	42.235	27.925	40.798
XLOC_026980	SL4.0ch10	1280338	1288382	-	8045	Q4	35.853	36.661	33.812	32.88	26.268	30.628	35.186	36.432	33.214	33.938	28.642	28.488	39.846	43.452	33.546	30.668	30.085	28.276
XLOC_026981	SL4.0ch10	1289170	1294297	-	5128	Q2	4.547	4.641	6.264	7.987	6.497	5.259	7.816	5.474	12.165	11.643	7.207	8.197	7.25	6.835	8.13	9.91	12.549	8.98
XLOC_026982	SL4.0ch10	1296770	1307673	-	10904	Q3	9.831	9.807	15.27	16.284	13.74	15.19	10.666	9.525	15.601	14.151	17.043	17.136	10.952	8.319	16.508	14.537	17.791	17.929
XLOC_026983	SL4.0ch10	1311870	1312307	-	438	Q2	3.963	4.13	7.121	8.764	6.233	8.663	4.23	3.959	7.568	7.556	9.264	9.047	4.813	5.536	7.756	7.659	7.323	7.799
XLOC_026984	SL4.0ch10	1312610	1313898	-	1289	Q2	3.548	2.243	6.17	6.542	3.979	7.812	4.076	3.603	6.841	4.753	7.563	9.125	3.93	4.716	4.065	4.174	6.942	7.877
XLOC_026985	SL4.0ch10	1315652	1319566	-	3915	Q1	1.014	0.371	0.249	0.218	0.28	0.402	2.667	2.258	2.755	2.57	3.031	2.938	1.98	2.66	2.056	2.876	2.065	2.268
XLOC_026986	SL4.0ch10	1320435	1325376	-	4942	Q4	50.923	49.098	38.191	25.887	31.242	27.813	34.235	40.978	31.017	33.149	26.771	20.26	26.686	27.881	25.37	23.619	14.01	20.912
XLOC_026076	SL4.0ch10	1325353	1332177	+	6825	Q4	35.346	33.381	44.797	47.455	45.138	39.941	36.841	34.901	51.276	54.608	52.242	51.268	42.374	36.633	53.107	55.256	41.919	53.522
XLOC_026988	SL4.0ch10	1339045	1340903	-	1859	Q4	108.604	104.63	385.147	534.651	139.953	146.892	99.856	132.831	463.113	625.447	102.35	133.066	118.03	181.664	670.177	450.208	111.065	65.967
XLOC_026989	SL4.0ch10	1342453	1348853	-	6401	Q1	0.031	0.062	0	0.031	0.187	0	0.031	0.155	0.031	0.031	0.031	0.031	0.183	0.093	0.218	0.125	0.032	0
XLOC_027853	SL4.0ch10	1369735	1370183	.	449	Q1	0	0	0.093	0.031	0	0	0	0.062	0.155	0.124	0	0.031	0	0.062	0.125	0.25	0	0
XLOC_026991	SL4.0ch10	1371705	1375857	-	4153	Q1	0.031	0.278	0.873	0.218	0.187	0.124	3.341	2.598	4.55	2.23	2.258	2.505	3.808	3.526	2.336	3.22	0.413	0.497
XLOC_026992	SL4.0ch10	1382842	1384147	-	1306	Q1	0	0	0	0.124	0.373	0.031	0	0.062	0	0	0.062	0.031	0.183	0.015	0	0	0	0.031
XLOC_026993	SL4.0ch10	1387590	1390945	-	3356	Q1	0	0	0.374	0.124	0.28	0.186	0	0.031	0.31	0.31	0.588	0.155	0	0.062	0.156	0.156	0.032	0
XLOC_026994	SL4.0ch10	1392167	1402103	-	9937	Q3	44.763	42.508	8.165	5.905	1.617	5.074	49.836	61.544	6.408	7.772	3.186	2.382	50.386	40.854	8.784	6.19	3.209	2.641
XLOC_026077	SL4.0ch10	1406080	1409547	+	3468	Q4	41.322	35.392	27.143	27.255	23.564	34.031	27.309	41.009	26.776	29.077	27.466	31.472	27.965	25.329	23.828	23.54	17.727	31.445
XLOC_026995	SL4.0ch10	1409850	1418604	-	8755	Q4	36.99	39.414	39.328	38.287	31.553	36.259	38.833	48.926	37.703	46	33.838	31.952	55.016	56.813	38.312	39.797	31.007	39.4
XLOC_026078	SL4.0ch10	1422134	1431714	+	9581	Q4	45.009	41.27	48.365	46.926	36.465	52.811	41.285	47.813	46.742	52.951	38.354	43.768	44.689	60.678	45.258	43.455	36.916	38.685
XLOC_026079	SL4.0ch10	1436296	1449433	+	13138	Q4	38.895	43.219	40.543	44.005	33.885	39.693	45.79	51.06	43.925	45.396	37.117	43.551	61.84	74.132	47.656	41.829	36.789	43.408
XLOC_027855	SL4.0ch10	1486874	1487100	.	227	Q1	0	0	0	0	0	0	0	0	0	0	0	0	0	0.216	0	0	0	0
XLOC_026080	SL4.0ch10	1494893	1498247	+	3355	Q1	0	0	0.031	0	0.124	0	0.123	0.062	0.124	0.186	0.371	0.278	0.244	0	0.28	0.719	0.477	0.249
XLOC_026996	SL4.0ch10	1500462	1502358	-	1897	Q1	0	0	0.218	0.28	0	0.031	2.145	1.917	0.929	0.867	0.588	2.011	2.102	0.928	1.339	1.813	1.239	1.771
XLOC_026997	SL4.0ch10	1504907	1508657	-	3751	Q4	95.486	94.792	191.935	202.996	213.225	212.078	101.051	101.162	207.458	214.221	211.69	234.891	105.859	99.337	211.058	256.694	199.351	225.896
XLOC_026998	SL4.0ch10	1509100	1511802	-	2703	Q3	10.108	10.24	12.559	15.694	14.176	13.334	10.574	11.474	13.558	14.151	14.073	16.27	12.185	13.608	13.861	13.63	13.534	14.355
XLOC_026081	SL4.0ch10	1512234	1517767	+	5534	Q3	15.546	14.881	22.967	23.96	25.709	26.111	15.57	16.948	25.692	21.645	29.013	25.858	13.434	13.886	22.551	24.76	22.429	25.759
XLOC_026082	SL4.0ch10	1520785	1523779	+	2995	Q1	0	0	0.093	0.031	0	0	0	0	0.031	0	0.155	0.093	0	0	0.062	0	0.032	0.031
XLOC_026999	SL4.0ch10	1553676	1558966	-	5291	Q4	59.049	72.888	93.209	116.881	130.347	102.172	67.153	52.947	110.276	107.637	132.151	133.39	73.888	63.307	121.539	121.063	118.959	121.105
XLOC_027001	SL4.0ch10	1563921	1565645	-	1725	Q3	8.817	11.602	2.898	4.009	9.886	17.047	39.017	3	28.045	15.978	46.427	97.665	21.933	6.124	24.482	56.053	128.824	110.773
XLOC_027002	SL4.0ch10	1566772	1574945	-	8174	Q4	36.468	40.559	46.277	45.342	48.558	59.369	39.599	38.597	66.305	49.174	61.026	55.057	42.77	38.195	63.947	56.303	65.762	49.716
XLOC_026084	SL4.0ch10	1586606	1591507	+	4902	Q3	37.174	28.586	30.182	24.489	28.32	19.738	23.386	41.566	27.89	23.58	32.817	29.137	30.433	46.885	36.63	33.138	47.05	33.869
XLOC_027856	SL4.0ch10	1591978	1592534	.	557	Q1	0.031	0.124	0.218	0	0.124	0.124	0	0.093	0.186	0.124	0.155	0.124	0.061	0.093	0.343	0.094	0.222	0.155
XLOC_026085	SL4.0ch10	1592891	1595621	+	2731	Q2	2.304	1.794	3.241	2.144	1.088	1.392	0.582	2.474	1.393	1.734	2.196	1.33	0.67	2.165	2.959	2.001	2.827	1.973
XLOC_027857	SL4.0ch10	1595731	1597325	.	1595	Q2	0.952	0.897	0.982	0.622	0.777	0.619	0.276	0.155	0.805	0.774	0.588	0.309	0.152	0.51	0.966	1.157	1.255	0.653
XLOC_026086	SL4.0ch10	1598483	1599124	+	642	Q3	14.394	17.603	8.212	14.404	12.544	7.657	21.776	27.138	13.651	12.773	10.687	11.506	22.01	25.623	11.12	8.316	9.435	6.23
XLOC_027004	SL4.0ch10	1603512	1609680	-	6169	Q4	46.944	43.823	30.493	28	30.139	36.584	40.503	50.983	27.225	30.052	34.627	31.627	25.452	26.04	28.173	26.542	24.399	31.974
XLOC_027005	SL4.0ch10	1610386	1612152	-	1767	Q3	26.974	20.898	32.799	33.486	24.217	28.617	21.562	28.638	24.903	33.83	21.729	22.549	18.689	20.35	23.127	19.586	22.381	17.074
XLOC_026087	SL4.0ch10	1613502	1620419	+	6918	Q4	48.695	45.323	37.24	36.826	31.584	35.362	52.656	55.699	38.662	40.07	36.436	33.034	50.203	61.266	37.751	32.669	34.787	36.417
XLOC_026088	SL4.0ch10	1620968	1625244	+	4277	Q4	44.148	46.035	148.119	162.658	158.388	138.786	47.507	43.421	167.387	162.013	150.107	151.717	60.073	50.101	159.82	177.007	132.318	151.198
XLOC_027006	SL4.0ch10	1625647	1630019	-	4373	Q2	1.014	1.361	3.521	2.548	2.518	2.382	1.379	2.103	5.046	3.933	4.021	2.474	2.193	1.67	4.485	3.032	4.352	3.263
XLOC_027007	SL4.0ch10	1642047	1646257	-	4211	Q4	115.394	113.045	165.882	168.376	159.662	167.435	121.403	123.336	175.699	182.543	196.843	178.009	124.442	126.274	200.904	194.92	209.041	202.002
XLOC_027008	SL4.0ch10	1647045	1652859	-	5815	Q2	5.96	5.878	6.887	5.345	6.901	9.869	5.823	4.453	10.215	8.299	10.022	10.888	4.173	3.093	9.344	10.066	9.88	10.409
XLOC_027009	SL4.0ch10	1653457	1660385	-	6929	Q4	44.578	40.466	40.107	37.075	39.076	43.096	42.45	43.112	40.798	40.627	39.653	34.488	54.56	46.607	40.648	37.327	41.205	35.733
XLOC_027010	SL4.0ch10	1666423	1669511	-	3089	Q2	0.461	0.742	1.402	1.243	2.487	2.073	0.797	0.433	1.238	1.517	2.474	2.011	0.792	0.804	1.526	2.282	1.334	2.393
XLOC_026089	SL4.0ch10	1684229	1688715	+	4487	Q3	9.309	9.467	9.941	11.576	13.088	11.447	9.011	9.154	12.939	10.281	14.537	13.857	10.906	9.371	8.472	10.723	10.738	14.355
XLOC_026090	SL4.0ch10	1690282	1693423	+	3142	Q1	0	0	0	0	0	0	0	0	0	0.031	0	0	0	0.155	0	0	0	0
XLOC_026091	SL4.0ch10	1694289	1703609	+	9321	Q3	26.483	26.173	27.766	28.467	26.983	30.133	29.347	28.607	28.107	29.836	31.549	32.694	26.99	27.154	26.912	28.511	27.734	29.581
XLOC_027012	SL4.0ch10	1698335	1701589	-	3255	Q2	0.676	0.619	0.904	0.668	0.435	0.526	1.073	1.222	0.48	0.464	0.479	0.526	2.285	1.809	1.199	0.875	1.16	0.777
XLOC_027013	SL4.0ch10	1704486	1707712	-	3227	Q4	254.199	233.886	230.64	230.903	225.162	219.565	251.51	257.528	216.466	211.094	233.496	215.497	238.892	246.023	188.6	220.712	153.477	217.134
XLOC_027015	SL4.0ch10	1713297	1719087	-	5791	Q4	255.089	249.046	134.75	140.344	162.522	168.734	258.375	299.155	134.204	121.634	182.012	180.7	229.54	255.347	113.222	127.003	107.57	130.038
XLOC_026092	SL4.0ch10	1724059	1726144	+	2086	Q1	0.092	0.433	0.031	0.031	0	0	0.123	0.155	0.062	0.062	0	0.093	0.426	0	0	0.063	0.095	0.093
XLOC_026093	SL4.0ch10	1726942	1728099	+	1158	Q2	2.135	2.506	4.488	3.807	5.347	4.904	2.82	2.18	3.823	4.211	4.64	4.238	1.873	2.412	3.224	4.471	3.145	3.449
XLOC_027016	SL4.0ch10	1735238	1744996	-	9759	Q4	34.44	34.062	34.654	36.391	39.636	40.776	36.381	35.999	36.341	35.363	45.128	43.984	39.876	37.36	36.692	37.358	40.728	46.267
XLOC_026095	SL4.0ch10	1753612	1756602	+	2991	Q2	1.383	1.794	2.057	1.461	0.964	1.485	1.241	1.917	3.9	2.694	0.464	0.464	0.244	0.897	5.295	2.689	0.413	0.218
XLOC_027017	SL4.0ch10	1759680	1760956	-	1277	Q1	0.031	0.124	0.187	0	0.249	0.186	0.184	0.062	0.093	0.031	0.247	0.062	0.122	0.216	0.498	1.063	1.017	0.513
XLOC_027018	SL4.0ch10	1766911	1775573	-	8663	Q4	34.747	32.144	48.739	51.712	48.962	42.416	32.642	24.989	45.875	45.984	49.273	49.552	27.874	25.7	49.089	47.456	48.543	47.354
XLOC_027019	SL4.0ch10	1777395	1781989	-	4595	Q4	107.744	143.023	71.863	61.471	90.898	145.531	182.548	350.37	82.773	96.768	54.902	54.408	182.84	240.425	53.886	66.12	48.416	60.125
XLOC_026096	SL4.0ch10	1792443	1799449	+	7007	Q3	18.403	16.273	18.698	17.496	27.574	23.141	15.938	12.247	18.016	14.74	26.956	22.239	15.018	13.793	17.318	17.788	23.7	24.205
XLOC_027020	SL4.0ch10	1804039	1805377	-	1339	Q1	0.031	0.031	0	0	0.155	0	0	0.031	0	0	0	0	0.061	0.247	0.031	0	0	0.093
XLOC_026097	SL4.0ch10	1817846	1820350	+	2505	Q4	18.741	25.554	31.35	37.106	49.661	39.492	22.282	22.886	39.08	31.895	51.407	50.387	21.598	22.669	38.561	36.952	40.728	42.678
XLOC_027021	SL4.0ch10	1820258	1829642	-	9385	Q2	2.857	3.558	6.981	6.899	5.036	6.683	4.659	4.763	6.284	5.729	4.98	4.794	4.661	4.948	6.884	5.44	3.939	5.438
XLOC_026098	SL4.0ch10	1824693	1826169	+	1477	Q3	36.437	41.178	2.337	3.294	4.943	4.486	42.557	39.648	3.374	3.592	8.908	8.692	39.099	32.581	3.489	3.533	6.513	9.788
XLOC_026099	SL4.0ch10	1831137	1833201	+	2065	Q4	1789.56	1927.3	820.311	901.454	947.683	1021.62	2026.09	2443.09	795.969	771.45	960.831	867.803	1318.14	1667.88	638.78	664.229	528.066	740.456
XLOC_027022	SL4.0ch10	1834237	1839221	-	4985	Q4	25.07	25.121	47.789	46.383	51.729	50.831	28.565	24.881	49.357	44.823	44.401	42.437	26.625	26.288	36.178	39.906	31.229	34.226
XLOC_026100	SL4.0ch10	1840890	1844778	+	3889	Q2	0.937	1.609	0.187	0.218	0.218	0.866	1.9	0.928	0.31	0.65	0.526	1.129	1.036	0.619	0.218	0.188	0.635	0.994
XLOC_027023	SL4.0ch10	1847641	1854978	-	7338	Q4	53.887	49.128	76.693	83.597	80.67	79.108	49.713	57.555	64.262	64.099	75.254	66.193	41.521	45.215	64.507	68.308	55.501	65.905
XLOC_026101	SL4.0ch10	1857459	1861686	+	4228	Q2	4.485	5.012	4.488	5.687	5.627	6.775	5.394	5.907	4.396	4.707	5.691	4.763	5.392	5.505	3.613	3.751	2.637	4.676
XLOC_027024	SL4.0ch10	1861695	1867891	-	6197	Q3	17.389	14.355	23.497	19.827	13.896	15.995	12.29	14.072	18.789	18.456	12.991	13.919	13.221	15.773	16.384	17.538	13.502	14.79
XLOC_026102	SL4.0ch10	1871261	1872094	+	834	Q2	1.613	1.98	1.247	1.43	1.554	1.516	1.042	0.711	0.805	1.579	0.433	0.402	0.64	1.794	0.81	1.188	1.08	1.025
XLOC_026103	SL4.0ch10	1875085	1879685	+	4601	Q4	44.118	52.129	52.978	50.065	49.708	54.265	51.215	46.73	50.642	56.884	52.675	53.171	54.529	64.39	51.799	55.053	52.228	46.795
XLOC_027025	SL4.0ch10	1879907	1889168	-	9262	Q4	61.015	68.805	113.839	108.77	82.94	104.136	68.931	76.729	130.381	138.82	92.297	96.753	89.196	98.904	137.642	125.487	114.305	99.805
XLOC_026104	SL4.0ch10	1893903	1894148	+	246	Q2	0.492	0.402	0.623	0.715	0.575	0.789	0.475	0.247	0.604	0.712	1.237	1.083	0.564	0.201	1.184	0.766	1.128	0.653
XLOC_026105	SL4.0ch10	1895297	1896004	+	708	Q3	7.143	6.187	8.85	10.893	12.839	9.421	6.421	4.299	13.372	12.216	13.872	17.677	7.342	5.953	13.238	13.38	15.074	16.158
XLOC_026106	SL4.0ch10	1899539	1902185	+	2647	Q1	0.061	0.093	0.062	0.249	0.155	0.093	0.184	0.093	0.155	0.217	0.124	0.402	0.03	0.062	0.218	0.188	0.095	0.031
XLOC_026107	SL4.0ch10	1905501	1907197	+	1697	Q2	3.41	1.98	4.83	4.506	0.528	1.918	5.149	13.546	4.457	7.68	1.083	1.392	4.234	7.639	6.012	6.315	1.938	2.175
XLOC_027027	SL4.0ch10	1908241	1913692	-	5452	Q3	19.478	20.481	14.397	15.228	17.346	19.243	20.811	22.669	14.796	16.752	19.208	17.909	25.711	24.711	16.991	14.506	17.282	18.24
XLOC_026108	SL4.0ch10	1914939	1917468	+	2530	Q1	0.553	0.959	0.187	0.186	0.249	0.248	0.674	0.155	0.619	0.279	0.124	0.65	0.305	0.433	0.28	0.188	0.381	0.186
XLOC_026109	SL4.0ch10	1919099	1920427	+	1329	Q3	26.79	33.629	3.662	7.987	19.181	21.038	30.772	93.229	1.703	0.155	12.558	8.382	21.537	34.483	0.125	1.25	0.54	1.74
XLOC_027028	SL4.0ch10	1927139	1933132	-	5994	Q3	16.805	16.985	11.001	11.996	10.725	12.715	17.44	20.783	10.587	11.519	13.764	13.981	14.257	16.7	9.282	12.692	10.738	14.728
XLOC_027029	SL4.0ch10	1933227	1940753	-	7527	Q3	24.302	24.595	31.942	32.134	31.553	28.06	27.539	26.906	36.248	33.629	32.137	30.993	32.321	26.133	32.986	32.888	25.955	31.756
XLOC_026110	SL4.0ch10	1955123	1956776	+	1654	Q1	0.031	0.155	0.249	0.404	0.062	0	0.552	0.433	0.341	0.434	0.68	0.093	1.371	2.041	0.374	0.594	0.413	0.404
XLOC_026111	SL4.0ch10	1959205	1963169	+	3965	Q2	1.229	1.423	5.454	8.453	6.497	5.538	1.686	1.33	7.212	7.308	5.691	5.722	1.493	1.67	13.425	19.476	13.661	12.46
XLOC_026112	SL4.0ch10	1965770	1969999	+	4230	Q1	0	0	0	0	0.062	0.248	0	0.278	0.155	0	0	0.124	0.122	0.588	0.187	0.5	0.699	1.243
XLOC_027030	SL4.0ch10	1970835	1981678	-	10844	Q4	82.275	79.88	35.277	37.417	16.134	28.463	88.363	88.729	48.908	59.114	15.898	19.425	108.479	103.419	45.32	38.265	33.802	16.717
XLOC_026113	SL4.0ch10	1983126	1985540	+	2415	Q2	0.338	0.186	0.826	0.777	0.466	0.526	0.46	0.356	0.898	0.821	0.68	0.665	0.335	0.17	1.106	0.766	1.032	0.901
XLOC_027858	SL4.0ch10	1985809	1986139	.	331	Q1	0.092	0.186	0.249	0.388	0.575	0.309	0.169	0.201	0.449	0.387	0.464	0.263	0.122	0.062	0.327	0.328	0.238	0.326
XLOC_027031	SL4.0ch10	1987563	1993018	-	5456	Q3	30.108	25.678	19.726	20.806	19.289	19.924	30.956	29.319	22.752	22.048	22.255	25.132	39.587	31.762	18.735	19.023	19.157	21.626
XLOC_027032	SL4.0ch10	1999751	2001226	-	1476	Q4	0.061	0.124	79.669	44.394	80.375	79.572	0.552	0.371	73.517	35.239	24.265	45.144	0	0.247	34.356	105.276	38.155	44.216
XLOC_027033	SL4.0ch10	2010125	2013263	-	3139	Q1	0	0.186	0	0	0.093	0.062	0.123	0.371	0.124	0.031	0.309	0.186	0.335	0.928	0.031	0	0.127	0.28
XLOC_027034	SL4.0ch10	2014540	2017400	-	2861	Q4	105.747	130.122	119.418	141.96	186.21	166.29	110.614	114.769	150.564	131.388	210.422	225.302	115.394	101.687	150.662	155.686	186.199	206.911
XLOC_026114	SL4.0ch10	2020454	2030630	+	10177	Q4	53.15	56.832	73.795	78.345	56.578	57.792	66.326	64.39	69.571	76.733	53.417	48.314	82.403	78.678	68.681	57.523	39.553	43.439
XLOC_026115	SL4.0ch10	2049511	2053452	+	3942	Q4	8.664	12.344	33.999	69.784	62.531	69.563	12.474	7.453	39.854	29.681	44.154	40.35	11.332	10.175	20.433	27.276	25.129	23.848
XLOC_026116	SL4.0ch10	2055062	2062235	+	7174	Q4	59.725	66.917	87.475	87.948	101.996	88.822	62.065	58.452	91.966	86.921	101.329	105.506	71.101	60.091	93.568	90.098	87.587	95.004
XLOC_026117	SL4.0ch10	2063226	2068389	+	5164	Q4	73.673	72.765	15.8	17.59	21.17	25.106	62.74	71.008	17.381	15.498	21.404	21.76	53.493	52.019	13.643	16.35	15.821	21.595
XLOC_026118	SL4.0ch10	2075628	2079084	+	3457	Q1	0.031	0.124	0.156	0.249	0.342	0.712	0.245	0.278	0.371	0.155	0.711	0.588	0.305	0.34	0.062	0.281	0.095	0.963
XLOC_026119	SL4.0ch10	2080203	2082439	+	2237	Q3	9.032	5.352	17.171	12.12	1.927	2.846	6.13	7.144	15.694	16.845	0.34	1.361	6.991	4.268	15.792	9.785	0.318	0.746
XLOC_027035	SL4.0ch10	2083342	2083725	-	384	Q2	2.427	4.053	0.873	0.932	1.99	2.166	3.371	1.701	1.424	0.495	1.84	2.134	2.071	1.856	0.685	0.563	2.16	1.181
XLOC_027036	SL4.0ch10	2087687	2092719	-	5033	Q3	6.052	6.404	7.635	8.546	7.896	8.26	5.731	6.031	7.584	7.865	7.825	7.547	6.702	6.897	7.787	7.816	5.591	7.022
XLOC_027037	SL4.0ch10	2093693	2101385	-	7693	Q4	40.277	33.072	46.683	41.581	38.268	40.745	38.097	38.473	44.203	42.113	44.973	43.675	43.562	40.932	36.1	34.889	36.852	45.024
XLOC_026120	SL4.0ch10	2104817	2105257	+	441	Q1	0.031	0.062	0.031	0.031	0	0	0	0.155	0.294	0.124	0.217	0.325	0.183	0.031	0.234	0.438	0.762	0.373
XLOC_027038	SL4.0ch10	2107054	2110986	-	3933	Q2	3.625	4.207	3.521	3.791	6.544	7.348	3.892	4.886	4.411	5.109	6.898	6.898	5.087	3.835	4.283	4.283	7.243	6.044
XLOC_026122	SL4.0ch10	2117846	2125067	+	7222	Q4	96.5	93.895	60.332	63.118	51.293	70.414	86.493	101.409	73.332	77.755	69.687	78.936	117.192	118.233	73.353	78.124	126.25	90.265
XLOC_026123	SL4.0ch10	2143892	2145900	+	2009	Q4	85.931	118.536	24.526	25.421	79.163	114.33	91.703	86.224	33.323	15.266	119.145	116.409	58.779	58.359	5.357	18.007	125.822	116.366
XLOC_026124	SL4.0ch10	2148065	2151630	+	3566	Q3	25.776	32.763	23.902	24.178	29.906	25.864	39.66	44.566	26.079	19.555	31.951	28.735	32.565	31.143	22.022	19.476	20.523	26.256
XLOC_026125	SL4.0ch10	2152819	2157056	+	4238	Q4	145.748	160.812	267.755	313.584	402.326	330.662	165.385	166.046	264.895	265.748	394.181	421.838	156.428	150.304	309.329	349.45	360.325	437.22
XLOC_026126	SL4.0ch10	2159816	2160145	+	330	Q2	0.568	0.82	1.044	0.575	1.026	1.021	0.368	0.479	1.362	1.022	1.794	1.562	0.183	0.572	2.056	2.267	4.305	2.952
XLOC_026127	SL4.0ch10	2169267	2174090	+	4824	Q2	11.736	10.086	1.153	0.249	0.497	0.248	6.559	6.959	0.402	0.341	1.392	0.588	4.539	7.824	0.53	0.719	1.017	1.771
XLOC_027859	SL4.0ch10	2178263	2178467	.	205	Q1	0.061	0	0.062	0.016	0.249	0	0	0.031	0.046	0.031	0.108	0.201	0.03	0	0.093	0.031	0.127	0.28
XLOC_027860	SL4.0ch10	2181455	2181724	.	270	Q1	0	0	0.093	0.078	0.109	0.093	0.031	0	0.031	0	0.108	0.155	0	0	0.125	0.047	0.175	0.155
XLOC_026128	SL4.0ch10	2181815	2189453	+	7639	Q1	0	0.124	0.187	0.218	0.373	0.248	0.138	0	0.108	0.155	0.247	0.263	0.061	0.062	0.28	0.328	0.286	0.28
XLOC_027039	SL4.0ch10	2189569	2192012	-	2444	Q4	32.136	40.528	29.169	35.63	45.076	35.64	37.791	34.483	29.066	27.56	47.633	51.655	36.495	30.679	30.525	36.389	36.026	49.467
XLOC_027040	SL4.0ch10	2192831	2197309	-	4479	Q1	0	0.124	0.249	0.124	0.373	0.093	0	0.186	0.186	0.062	0.402	0.278	0	0.093	0.125	0.188	0.095	0.311
XLOC_026129	SL4.0ch10	2193916	2196009	+	2094	Q1	0.031	0.124	0.156	0	0.28	0.031	0	0.031	0.031	0.062	0.155	0.031	0.091	0.093	0.031	0.063	0.159	0
XLOC_026130	SL4.0ch10	2202978	2210527	+	7550	Q2	3.579	5.816	1.62	0.839	1.461	3.991	3.984	3.866	1.919	1.053	2.66	3.279	5.118	1.484	0.934	0.688	2.129	2.61
XLOC_026131	SL4.0ch10	2211918	2216387	+	4470	Q2	6.713	8.585	5.267	4.817	6.808	10.643	8.965	5.041	10.896	9.878	13.981	13.672	8.332	11.211	6.946	10.551	25.669	15.272
XLOC_026132	SL4.0ch10	2218012	2227263	+	9252	Q3	10.246	11.416	16.236	13.083	10.336	12.375	11.662	9.634	17.397	18.812	14.924	12.759	12.429	19.7	20.744	18.085	22.794	13.967
XLOC_027042	SL4.0ch10	2244449	2247626	-	3178	Q1	0	0	0	0	0	0	0	0.062	0.031	0	0.062	0.031	0	0	0.016	0	0.159	0.093
XLOC_027043	SL4.0ch10	2279092	2280732	-	1641	Q2	0.184	0.309	4.519	4.195	5.067	7.425	0.429	0.062	7.089	5.837	4.609	2.413	0.335	0.093	3.598	6.565	2.033	2.299
XLOC_027044	SL4.0ch10	2287757	2295391	-	7635	Q4	32.996	38.826	34.03	36.267	30.092	34.093	28.504	23.195	34.112	34.093	38.416	40.86	31.956	30.061	38.468	38.265	48.734	47.292
XLOC_027045	SL4.0ch10	2323285	2328157	-	4873	Q4	28.879	34.371	55.066	53.546	60.06	83.068	35.661	33.184	61.693	61.715	75.347	84.689	37.043	31.731	55.63	63.181	57.724	85.48
XLOC_027046	SL4.0ch10	2337906	2338427	-	522	Q2	5.868	5.244	3.537	2.844	2.471	3.651	5.762	4.794	3.08	2.106	3.356	3	4.722	4.809	2.009	2.36	2.224	2.237
XLOC_027047	SL4.0ch10	2340356	2340982	-	627	Q3	8.034	7.657	7.557	7.552	14.782	16.815	6.728	4.747	14.286	9.243	17.476	21.93	4.463	1.608	8.784	10.676	13.073	11.854
XLOC_027048	SL4.0ch10	2342375	2343945	-	1571	Q2	0.461	1.207	0.53	0.87	1.15	1.299	0.398	1.113	0.805	0.65	3.139	3.31	1.538	1.144	0.561	0.625	1.731	3.496
XLOC_027049	SL4.0ch10	2345254	2349897	-	4644	Q4	116.5	109.209	104.428	95.376	93.54	115.088	108.254	99.445	104.132	115.781	88.462	87.319	121.578	129.274	103.286	105.698	92.321	72.554
XLOC_026134	SL4.0ch10	2359939	2360774	+	836	Q4	73.888	81.644	35.557	29.772	70.163	55.27	67.03	27.958	41.773	21.119	42.885	50.263	36.83	29.257	23.112	29.918	42.285	31.197
XLOC_027862	SL4.0ch10	2361269	2362489	.	1221	Q2	2.611	3.063	0.686	0.155	0.466	0.34	1.41	0.619	0.588	0.434	0.464	0.34	0.914	0.711	0.218	0.313	0.222	0.093
XLOC_027050	SL4.0ch10	2364092	2365961	-	1870	Q1	0	0	0	0	0	0	0.123	0	0	0	0.124	0.062	0.061	0.155	0.093	0.156	0	0.124
XLOC_027864	SL4.0ch10	2369936	2370657	.	722	Q2	3.118	2.568	2.415	3.512	3.964	3.713	1.686	3.959	4.086	2.601	4.299	4.191	2.193	3.85	3.629	2.329	3.892	2.89
XLOC_026135	SL4.0ch10	2400999	2405504	+	4506	Q3	5.131	5.847	8.352	9.727	11.129	9.312	5.118	7.082	8.033	6.038	10.114	9.929	5.94	6.495	7.849	8.097	8.546	9.197
XLOC_026136	SL4.0ch10	2409572	2411577	+	2006	Q3	5.714	12.932	9.848	26.664	3.979	46.345	23.171	14.257	24.609	35.115	47.695	57.331	27.356	31.267	33.328	11.723	80.662	36.386
XLOC_027051	SL4.0ch10	2414521	2415955	-	1435	Q1	0	0	0.031	0	0.031	0.155	0	0	0	0.031	0	0	0	0	0.031	0	0.032	0
XLOC_026137	SL4.0ch10	2415241	2415756	+	516	Q4	10.569	14.076	76.74	57.943	92.732	87.012	37.546	22.963	36.496	30.563	26.229	28.766	12.642	20.721	44.152	67.433	25.955	16.701
XLOC_027052	SL4.0ch10	2416362	2419812	-	3451	Q4	35.73	37.094	32.503	27.503	31.771	28.494	44.197	44.566	34.236	26.662	28.456	28.488	38.688	38.782	30.338	26.354	23.541	21.005
XLOC_027053	SL4.0ch10	2422578	2423389	-	812	Q1	0.215	0.124	0	0.031	0.062	0.155	0.123	0.371	0.402	0.248	0.34	0.588	0.183	0.062	0.218	0.281	0.254	0.155
XLOC_026138	SL4.0ch10	2434069	2436817	+	2749	Q1	0	0.155	0.031	0	0.031	0	0.184	0.139	0.155	0.186	0.155	0.124	0	0.124	0.031	0.031	0.032	0.124
XLOC_027867	SL4.0ch10	2437679	2438361	.	683	Q1	0.369	0.124	0.031	0	0	0	0	0.155	0.093	0.031	0	0.031	0	0.093	0.062	0.031	0	0
XLOC_026139	SL4.0ch10	2451311	2454278	+	2968	Q2	5.469	6.806	6.015	5.656	6.824	5.6	6.222	5.752	6.562	5.945	5.753	7.176	5.666	5.814	6.012	5.627	5.877	4.723
XLOC_026140	SL4.0ch10	2460430	2463605	+	3176	Q3	5.684	5.352	7.978	8.204	11.005	10.178	5.854	4.948	8.404	9.042	10.424	10.238	4.722	4.268	7.32	10.066	10.897	10.813
XLOC_026141	SL4.0ch10	2465666	2472034	+	6369	Q2	0.277	0.681	3.646	4.04	1.119	2.568	0.95	0.557	5.262	6.534	1.763	1.701	0.762	1.175	3.364	3.345	0.604	1.585
XLOC_027054	SL4.0ch10	2476164	2479818	-	3655	Q3	7.066	7.054	10.627	10.566	9.886	12.128	8.214	7.237	9.813	7.896	8.104	9.434	7.311	7.824	11.93	8.472	9.88	8.576
XLOC_026142	SL4.0ch10	2492731	2496434	+	3704	Q2	6.329	6.868	5.454	1.616	5.565	2.506	4.812	4.206	1.795	1.239	6.093	5.475	4.052	2.691	1.931	2.782	4.765	9.477
XLOC_027055	SL4.0ch10	2496757	2500243	-	3487	Q3	12.059	11.385	18.308	21.754	16.834	18.532	12.628	12.835	22.102	23.921	15.032	16.486	11.744	13.577	22.411	19.57	16.774	16.096
XLOC_026143	SL4.0ch10	2501355	2510606	+	9252	Q2	7.742	6.652	5.765	6.029	4.477	4.919	6.436	6.216	5.108	5.853	5.32	5.846	7.677	7.948	6.479	6.409	5.242	6.183
XLOC_026144	SL4.0ch10	2513645	2518853	+	5209	Q4	110.755	100.423	32.285	30.922	27.667	30.01	119.319	83.873	42.965	41.154	68.264	57.764	72.624	60.802	16.228	14.787	18.585	39.493
XLOC_026145	SL4.0ch10	2531685	2535616	+	3932	Q2	7.466	7.889	5.516	5.19	3.948	4.703	11.754	18.633	4.736	3.84	2.969	2.799	13.998	16.391	5.046	4.002	1.874	2.051
XLOC_027056	SL4.0ch10	2541414	2549871	-	8458	Q4	66.883	66.005	36.648	41.472	45.262	48.201	62.127	63.323	46.602	46.201	55.258	56.465	73.706	77.765	45.554	44.424	48.67	56.365
XLOC_027057	SL4.0ch10	2555505	2559825	-	4321	Q2	1.997	2.692	3.802	3.667	4.694	3.063	2.023	1.237	3.436	4.026	4.454	4.516	1.31	0.68	5.108	4.345	4.702	4.723
XLOC_026146	SL4.0ch10	2562506	2563663	+	1158	Q2	4.178	4.347	2.54	3.108	2.767	2.63	3.923	2.66	2.043	2.168	3.634	4.423	3.991	3.897	2.476	2.517	5.035	4.288
XLOC_027058	SL4.0ch10	2564209	2565495	-	1287	Q2	0.691	0.402	1.418	1.958	1.865	0.959	1.103	0.68	1.176	1.332	1.237	1.794	0.609	0.495	1.557	1.782	1.366	1.74
XLOC_026147	SL4.0ch10	2566147	2569320	+	3174	Q3	15.054	18.439	19.913	22.997	29.004	25.74	15.202	17.752	17.149	15.916	24.992	22.611	11.789	12.123	17.723	18.007	19.125	24.268
XLOC_026148	SL4.0ch10	2571645	2571914	+	270	Q1	0.277	0.464	0.421	0.171	0.218	0.278	0.429	0.263	0.155	0.17	0.247	0.263	0.228	0.588	0.202	0.078	0.286	0.155
XLOC_026149	SL4.0ch10	2580524	2586560	+	6037	Q3	25.653	25.802	25.336	28.156	28.476	26.792	26.205	24.37	26.342	26.94	25.889	26.013	28.696	29.288	26.04	23.29	16.583	21.937
XLOC_027060	SL4.0ch10	2589044	2597074	-	8031	Q4	34.471	38.146	45.374	35.241	42.154	58.194	37.607	35.504	42.346	46.015	37.983	41.943	44.568	43.854	41.832	39.078	34.025	34.801
XLOC_027061	SL4.0ch10	2600020	2607646	-	7627	Q1	0.338	0.186	0.031	0.031	0	0.093	0.429	0.495	0.031	0.124	0.588	0.278	0.701	0.402	0	0.063	0.032	0.342
XLOC_027062	SL4.0ch10	2610751	2627465	-	16715	Q1	0.031	0	0.125	0.062	0.404	0.186	0.184	0.031	0.186	0.248	0.186	0.155	0.03	0.031	0.093	0.156	0.127	0.404
XLOC_026150	SL4.0ch10	2623405	2623587	+	183	Q4	52.121	41.673	39.811	33.874	33.838	43.235	45.591	52.684	22.164	26.352	33.452	24.451	57.24	60.292	26.242	24.822	32.182	30.125
XLOC_026151	SL4.0ch10	2626776	2634832	+	8057	Q2	3.472	2.614	1.917	2.284	2.129	1.794	4.414	6.541	3.25	1.734	4.006	3.449	4.448	7.098	2.85	2.407	4.813	4.707
XLOC_026152	SL4.0ch10	2648119	2649604	+	1486	Q1	0	0	0	0	0	0	0	0	0	0.062	0.031	0	0.03	0.418	0	0	0.159	0.031
XLOC_027063	SL4.0ch10	2654143	2663128	-	8986	Q1	0.891	0.665	0	0.062	0.093	0.124	0.092	0.201	0.062	0.031	0	0	0.609	0.325	0.031	0.031	0	0.031
XLOC_027064	SL4.0ch10	2670584	2674304	-	3721	Q2	4.009	2.939	0.156	0.388	1.259	1.176	4.03	5.288	1.826	1.068	2.583	2.552	3.701	5.366	0.545	0.735	1.858	2.128
XLOC_027065	SL4.0ch10	2680971	2681876	-	906	Q2	1.183	2.955	0.81	0.994	1.648	1.16	1.103	0.588	1.022	0.495	1.547	2.165	0.823	0.588	0.685	0.688	1.97	1.989
XLOC_026153	SL4.0ch10	2700536	2703876	+	3341	Q4	238.96	229.895	86.198	84.297	77.127	92.504	211.497	247.925	79.105	88.005	92.823	96.83	174.006	161.624	67.996	73.591	61.966	95.765
XLOC_027066	SL4.0ch10	2704066	2706996	-	2931	Q2	3.564	3.109	2.306	3.046	2.534	3.14	4.628	6.216	2.863	2.539	3.356	3.155	3.244	4.624	3.239	2.986	3.368	2.393
XLOC_027067	SL4.0ch10	2707948	2710284	-	2337	Q3	37.482	31.618	15.519	21.63	27.154	24.178	41.009	46.096	18.434	16.443	25.007	23.925	27.249	26.783	13.067	16.256	12.39	16.297
XLOC_027873	SL4.0ch10	2711150	2711698	.	549	Q1	0	0	0.187	0.155	0	0.031	0.061	0.247	0.031	0.093	0.031	0	0.03	0.34	0.093	0.281	0.032	0.093
XLOC_027068	SL4.0ch10	2712091	2716911	-	4821	Q4	27.189	29.329	33.376	36.733	37.895	28.927	24.979	27.401	28.819	30.3	31.457	26.926	24.31	24.247	28.127	28.324	22.906	22.217
XLOC_026154	SL4.0ch10	2732795	2734596	+	1802	Q2	1.045	0.495	0.28	0.404	0.715	0.433	0.123	0.619	0.371	0.217	0.526	0.742	0.457	0.711	0.592	0.281	0.604	0.684
XLOC_027069	SL4.0ch10	2737022	2743261	-	6240	Q3	39.11	31.804	17.545	15.601	20.082	18.532	33.653	30.772	17.737	19.694	28.394	26.477	62.663	59.843	24.607	22.947	36.63	38.592
XLOC_027070	SL4.0ch10	2747513	2758133	-	10621	Q4	30.784	30.38	38.767	40.245	35.936	37.775	31.998	27.896	38.786	40.008	37.705	38.509	37.104	34.7	38.717	37.671	35.359	39.524
XLOC_027071	SL4.0ch10	2759589	2762954	-	3366	Q1	0.092	0.278	0	0	0	0	0.031	0.031	0	0	0	0	0.03	0.34	0	0	0	0
XLOC_027072	SL4.0ch10	2768866	2773578	-	4713	Q3	13.641	11.107	12.995	12.804	11.005	15.005	9.716	9.092	12.521	7.525	6.65	5.506	7.067	7.824	8.036	9.785	3.304	4.661
XLOC_027874	SL4.0ch10	2776189	2777598	.	1410	Q1	0.338	0.34	0.28	0.124	0.28	0	0.705	0.572	0.248	0.186	0.278	0.093	0.183	0.897	0.498	0.188	0.191	0.218
XLOC_026155	SL4.0ch10	2777796	2779299	+	1504	Q1	0.307	0.371	0.031	0	0	0	0	0.108	0	0	0	0	0	0.062	0	0	0	0
XLOC_027073	SL4.0ch10	2778937	2783468	-	4532	Q3	28.787	27.72	27.782	34.465	31.833	31.541	27.293	30.927	27.534	28.349	24.281	26.895	29.656	29.164	26.569	25.15	23.446	23.864
XLOC_027074	SL4.0ch10	2784686	2787382	-	2697	Q1	0	0	0.062	0.124	0	0	0	0	0.557	0.712	0.031	0.031	0	0.155	0.841	0.344	0	0.031
XLOC_026156	SL4.0ch10	2794434	2797190	+	2757	Q4	44.302	54.836	64.072	69.737	63.324	57.699	61.544	57.864	77.046	72.955	52.319	55.599	63.531	63.972	70.565	65.197	40.045	46.888
XLOC_027075	SL4.0ch10	2797963	2801861	-	3899	Q3	18.987	26.049	18.76	18.91	10.134	12.344	22.19	16.762	23.464	21.15	13.408	14.63	21.598	19.669	21.212	15.537	9.88	12.413
XLOC_027076	SL4.0ch10	2803250	2809305	-	6056	Q2	3.871	4.718	6.373	5.656	8.735	7.27	2.912	2.691	8.327	5.682	8.32	9.511	3.549	4.948	7.413	7.128	9.34	8.871
XLOC_026157	SL4.0ch10	2810257	2811677	+	1421	Q1	0	0.031	0	0	0	0	0	0	0	0	0	0.062	0.03	0.402	0	0.094	0.064	0.466
XLOC_026158	SL4.0ch10	2813324	2813734	+	411	Q4	33.718	46.808	24.697	26.338	49.957	81.18	38.802	28.947	54.387	42.655	69.919	102.753	31.392	13.036	26.476	27.433	54.722	56.49
XLOC_026159	SL4.0ch10	2858313	2868682	+	10370	Q4	39.663	34.681	35.464	31.761	27.978	30.814	37.852	37.762	35.319	37.592	27.683	32.478	43.319	42.617	32.518	31.606	34.39	36.79
XLOC_027077	SL4.0ch10	2870522	2871568	-	1047	Q2	7.051	6.559	4.861	5.081	3.513	5.383	6.927	6.758	5.154	5.76	2.722	2.629	4.569	3.727	3.707	4.048	5.337	4.599
XLOC_026160	SL4.0ch10	2881305	2885863	+	4559	Q4	511.254	498.973	207.984	187.24	156.958	290.133	437.92	530.704	249.928	278.816	230.898	254.099	496.367	503.056	212.833	188.637	235.044	285.928
XLOC_026161	SL4.0ch10	2894714	2902359	+	7646	Q4	45.254	38.177	41.323	38.691	36.838	34.99	36.81	36.71	37.672	38.367	36.22	35.756	38.323	44.442	41.396	39.891	33.898	36.665
XLOC_026162	SL4.0ch10	2908767	2916754	+	7988	Q3	8.234	8.044	12.496	12.462	11.253	11.973	8.888	8.134	12.475	13.532	14.104	14.816	12.947	9.278	11.556	11.973	13.788	13.206
XLOC_026163	SL4.0ch10	2917719	2923679	+	5961	Q2	1.29	1.609	0.841	0.839	1.088	0.82	1.103	0.99	1.362	1.084	1.825	2.134	0.975	2.412	1.277	1.125	0.54	1.989
XLOC_026164	SL4.0ch10	2926968	2930985	+	4018	Q2	2.857	2.815	8.71	8.717	3.451	5.198	3.31	3.155	10.401	11.07	3.31	4.779	5.666	5.35	10.512	7.018	5.131	5.407
XLOC_026165	SL4.0ch10	2933754	2936371	+	2618	Q4	53.949	58.796	23.591	24.753	36.838	35.176	58.234	72.121	24.299	19.059	40.272	39.081	51.315	57.787	19.467	24.979	26.924	43.377
XLOC_027078	SL4.0ch10	2937761	2947396	-	9636	Q2	7.435	5.816	7.012	7.365	9.544	6.683	5.21	7.206	6.841	5.914	7.764	7.393	6.001	5.01	6.977	6.378	6.862	8.421
XLOC_027079	SL4.0ch10	2949361	2955608	-	6248	Q3	14.378	15.314	14.709	13.923	17.968	10.519	12.72	13.113	14.456	11.891	12.341	11.97	12.581	14.226	11.836	10.848	9.531	9.384
XLOC_026166	SL4.0ch10	2969085	2970053	+	969	Q2	6.882	6.45	3.101	3.279	3.544	3.326	6.942	3.17	3.699	3.577	4.315	4.702	4.493	3.294	3.068	4.455	4.797	5.562
XLOC_027080	SL4.0ch10	2970452	2981850	-	11399	Q4	41.414	42.106	34.498	36.857	33.791	35.068	51.185	50.395	36.697	31.152	40.689	43.149	55.58	64.111	35.742	41.141	37.011	41.901
XLOC_027081	SL4.0ch10	2983765	2990948	-	7184	Q2	3.994	4.733	5.111	5.19	6.528	7.611	5.885	4.979	5.959	5.311	7.3	8.011	4.874	4.917	6.198	6.596	7.164	8.731
XLOC_026167	SL4.0ch10	2985055	2987269	+	2215	Q1	0.031	0.062	0	0	0	0.062	0.215	0.155	0	0	0	0.093	0.091	0.108	0	0	0.064	0.155
XLOC_026168	SL4.0ch10	2988003	2990851	+	2849	Q1	0	0	0	0	0	0.155	0	0.031	0.031	0.062	0	0.031	0	0	0	0	0	0.031
XLOC_027082	SL4.0ch10	2992014	2997072	-	5059	Q2	3.871	3.217	2.15	1.927	3.14	2.413	2.329	2.752	2.198	1.61	4.33	3.897	1.919	1.794	2.866	2.282	2.637	4.754
XLOC_026169	SL4.0ch10	3006768	3007436	+	669	Q3	47.62	48.835	8.352	5.796	12.606	8.926	36.304	14.335	5.587	3.251	11.785	13.873	13.967	9.139	3.037	4.424	8.609	14.2
XLOC_027084	SL4.0ch10	3012161	3014498	-	2338	Q2	5.868	5.723	4.332	5.097	8.129	7.75	5.241	5.629	3.807	4.258	8.893	8.367	4.996	4.16	4.236	5.033	6.068	7.007
XLOC_027085	SL4.0ch10	3017756	3023159	-	5404	Q2	15.054	9.498	1.309	1.181	3.482	3.713	15.018	25.7	2.476	3.066	8.908	10.238	33.357	31.483	3.956	3.783	15.249	14.635
XLOC_026170	SL4.0ch10	3027787	3029130	+	1344	Q4	3207.82	3184.39	1313.13	1778.46	4343.95	3999.47	2656.12	3593.18	1674.56	1296.23	5420.98	5092.78	3440.55	2831.13	664.695	1499.28	3571.83	5304.45
XLOC_026171	SL4.0ch10	3034788	3038609	+	3822	Q2	8.541	9.312	6.357	6.029	3.171	5.445	8.183	10.546	5.262	7.68	3.217	3.99	8.103	10.639	5.42	4.814	3.908	2.362
XLOC_026172	SL4.0ch10	3042868	3049974	+	7107	Q1	0.246	0.371	0.467	0.311	0	0.124	0.092	0.216	0.526	0.991	0.093	0.093	0.091	0.186	0.53	0.469	0.127	0.093
XLOC_026173	SL4.0ch10	3054700	3062226	+	7527	Q4	57.666	64.69	47.088	49.692	67.241	60.174	80.179	70.42	56.74	55.522	76.182	75.07	101.229	105.615	58.153	59.711	92.766	78.489
XLOC_027086	SL4.0ch10	3063728	3064105	-	378	Q4	47.39	49.067	63.526	84.203	49.288	28.942	66.034	41.535	75.313	46.542	42.592	42.36	36.236	40.545	58.2	41.563	26.337	37.908
XLOC_026174	SL4.0ch10	3073250	3076369	+	3120	Q4	29.094	29.855	32.098	31.714	42.869	33.475	23.386	24.556	32.441	31.028	42.189	46.768	32.139	28.947	33.266	36.671	36.185	44.682
XLOC_026175	SL4.0ch10	3078217	3087988	+	9772	Q4	49.986	46.53	20.599	21.505	27.201	26.08	34.757	14.752	26.404	19.694	34.457	42.004	23.182	15.092	20.744	22.603	27.925	36.262
XLOC_026176	SL4.0ch10	3090767	3101482	+	10716	Q4	78.926	75.858	87.133	90.683	96.4	86.161	73.344	65.658	81.844	82.617	99.504	104.176	74.513	68.07	85.376	97.82	86.507	106.299
XLOC_027087	SL4.0ch10	3101795	3102343	-	549	Q3	26.529	21.579	8.959	9.681	9.373	5.228	16.321	18.324	7.553	7.587	4.995	6.124	17.988	15.108	7.148	6.8	4.686	6.448
XLOC_027876	SL4.0ch10	3103034	3103315	.	282	Q1	0.661	0.418	0.093	0.078	0.062	0.217	0.23	0.464	0.186	0.093	0.263	0.031	0.381	0.51	0.156	0.094	0.064	0.031
XLOC_027877	SL4.0ch10	3104988	3105781	.	794	Q1	0.123	0.34	0.031	0.031	0.031	0	0.184	0.495	0.093	0.093	0.062	0.031	0.213	0.433	0.062	0.281	0.127	0.031
XLOC_027878	SL4.0ch10	3106053	3106294	.	242	Q1	0	0	0	0	0	0	0.184	0.108	0	0	0	0	0	0	0.031	0	0	0.016
XLOC_027088	SL4.0ch10	3109615	3111664	-	2050	Q2	2.212	0.959	9.707	21.443	1.15	1.207	2.299	2.01	12.072	15.266	1.114	1.175	1.036	1.484	17.645	14.912	0.699	1.088
XLOC_026177	SL4.0ch10	3125102	3125323	+	222	Q1	0	0	0.016	0	0	0	0	0	0.093	0.062	0.093	0.015	0	0.031	0.093	0.031	0.175	0.016
XLOC_026178	SL4.0ch10	3134357	3136726	+	2370	Q1	0	0	1.153	0.839	0.093	0.031	0	0.062	1.316	0.774	0.155	0.062	0	0.031	2.585	0.844	0.032	0
XLOC_027089	SL4.0ch10	3142292	3146078	-	3787	Q4	25.285	23.915	39.048	43.368	44.206	35.424	30.128	30.741	35.598	32.111	30.962	33.56	35.215	39.679	34.512	38.109	34.597	38.157
XLOC_027090	SL4.0ch10	3159546	3160901	-	1356	Q2	12.765	14.649	1.667	2.362	3.575	4.857	18.957	15.603	2.739	3.22	2.753	3.928	11.378	15.634	1.199	1.594	2.192	1.383
XLOC_027879	SL4.0ch10	3195714	3198989	.	3276	Q2	0.614	0.773	0.748	1.181	2.145	0.65	0.858	1.237	1.269	0.588	1.639	1.206	0.426	1.113	0.716	0.438	0.349	0.932
XLOC_026179	SL4.0ch10	3224421	3227123	+	2703	Q1	0	0	0	0.124	0	0	0.613	0.68	0.805	0.464	0.263	0.433	0.396	1.082	0.436	0.188	0.159	0.062
XLOC_027880	SL4.0ch10	3256852	3257061	.	210	Q1	0.061	0.217	0.031	0	0	0	0	0.093	0	0.031	0	0.062	0.152	0.062	0.093	0.094	0.064	0
XLOC_027091	SL4.0ch10	3264619	3269977	-	5359	Q3	31.306	33.784	6.575	7.583	15.108	15.995	25.592	30.463	7.367	4.707	9.836	10.362	16.877	17.381	3.052	4.095	4.321	4.692
XLOC_026180	SL4.0ch10	3280599	3283717	+	3119	Q4	41.629	44.117	34.467	32.165	38.423	32.639	43.859	46.87	30.305	30.625	36.808	36.097	42.283	49.514	32.736	31.419	32.404	37.442
XLOC_027092	SL4.0ch10	3284424	3284795	-	372	Q3	20.815	21.857	14.21	11.732	21.528	27.302	26.68	9.634	13.914	11.798	31.116	41.51	18.476	12.17	15.247	14.146	22.016	33.853
XLOC_027093	SL4.0ch10	3287298	3292556	-	5259	Q2	0.43	1.083	0.499	0.497	0.684	1.176	0.521	1.082	1.083	0.526	1.144	1.423	0.335	0.186	0.343	0.063	0.159	0.559
XLOC_027094	SL4.0ch10	3298758	3300554	-	1797	Q2	3.287	3.929	2.774	2.3	3.078	3.187	2.115	2.01	2.476	2.199	3.124	3.124	2.681	2.969	1.589	1.501	2.51	2.89
XLOC_027881	SL4.0ch10	3304768	3305229	.	462	Q1	0.277	0.186	0.093	0.124	0.28	0.124	0.398	0.216	0	0	0	0.062	0.091	0.093	0	0	0.064	0.093
XLOC_027095	SL4.0ch10	3320293	3322579	-	2287	Q2	1.014	1.361	4.16	5.33	9.419	3.929	2.237	2.814	5.448	5.078	7.068	9.094	2.711	4.67	7.024	5.846	6.957	5.826
XLOC_027096	SL4.0ch10	3328959	3340897	-	11939	Q3	10.231	10.457	11.001	11.965	16.383	13.953	11.586	12.216	11.453	9.785	18.187	17.12	11.363	10.701	11.276	12.349	15.249	17.152
XLOC_026183	SL4.0ch10	3346381	3347757	+	1377	Q3	10.338	10.163	28.779	32.118	31.087	49.299	12.536	7.546	41.866	51.403	52.428	54.238	13.008	8.288	51.612	55.319	78.104	53.988
XLOC_026184	SL4.0ch10	3361139	3366739	+	5601	Q2	4.823	5.646	6.825	5.128	7.57	7.471	2.697	3.356	6.175	5.342	8.15	6.588	5.94	5.211	6.448	5.893	9.705	7.488
XLOC_026185	SL4.0ch10	3394397	3412236	+	17840	Q1	0	0	0	0	0.062	0.217	0	0	0.124	0	0.217	0.155	0	0	0	0.031	0.095	0.155
XLOC_026186	SL4.0ch10	3468154	3471432	+	3279	Q2	1.966	1.732	2.805	2.486	2.207	4.424	2.82	2.35	3.467	3.035	1.33	3.619	3.442	1.67	2.398	2.251	2.669	2.548
XLOC_026187	SL4.0ch10	3483740	3490886	+	7147	Q1	0	0.031	0	0	0	0	0	0.155	0.371	0	0	0	0	0.619	0	0	0	0
XLOC_027097	SL4.0ch10	3508731	3520270	-	11540	Q4	36.621	26.328	40.388	38.287	29.191	32.299	28.381	32.319	37.146	38.893	28.858	31.673	32.017	33.772	37.035	36.327	30.054	31.974
XLOC_026189	SL4.0ch10	3540034	3545909	+	5876	Q1	0.215	0	0	0.031	0	0	0.215	0.402	0	0	0.062	0.031	0.487	0.557	0.062	0.219	0.032	0.093
XLOC_027098	SL4.0ch10	3541309	3555372	-	14064	Q1	0	0	0.062	0	0	0.031	0	0	0.062	0.031	0.062	0.031	0.091	0	0.062	0.156	0.159	0.031
XLOC_026190	SL4.0ch10	3548846	3557175	+	8330	Q2	2.366	2.088	0.156	0.404	0.264	0.897	1.9	1.454	0.975	1.641	1.33	1.547	1.34	1.732	1.168	1.125	0.508	1.15
XLOC_027100	SL4.0ch10	3556905	3559497	-	2593	Q3	36.929	23.961	5.235	4.258	6.995	10.643	71.965	9.092	8.482	3.964	8.228	15.883	7.281	7.484	5.669	6.878	7.227	11.031
XLOC_027101	SL4.0ch10	3578948	3584003	-	5056	Q4	109.649	106.239	29.761	30.891	35.128	45.788	108.223	128.114	32.781	29.51	40.674	43.427	73.477	81.399	25.043	28.855	24.843	42.243
XLOC_027102	SL4.0ch10	3586363	3588259	-	1897	Q3	3.595	3.217	25.585	29.865	0.622	4.95	6.344	10.855	23.587	38.103	1.144	2.536	3.32	7.639	37.564	18.32	0.572	1.647
XLOC_027103	SL4.0ch10	3591225	3599245	-	8021	Q2	3.564	3.125	2.181	3.108	6.746	2.846	0	0	0	0.015	0.155	0.217	0.03	0	0.062	0	3.669	0.311
XLOC_027106	SL4.0ch10	3669285	3671922	-	2638	Q1	0.415	0.325	0.109	0.171	0.202	0.217	0.169	0.17	0.217	0.139	0.247	0.155	0.076	0.232	0.234	0.188	0.397	0.326
XLOC_027107	SL4.0ch10	3693816	3697888	-	4073	Q4	47.697	42.786	61.797	55.162	77.329	77.638	46.388	41.597	73.084	65.059	96.628	88.494	56.296	62.117	67.949	73.513	104.933	122.006
XLOC_026191	SL4.0ch10	3723279	3730701	+	7423	Q4	48.665	52.563	69.681	71.788	61.148	69.084	59.981	53.72	73.92	64.471	72.533	70.121	68.725	69.4	69.148	67.839	69.67	74.822
XLOC_027108	SL4.0ch10	3730993	3731648	-	656	Q1	0.246	0.619	0.312	0.031	0.031	0.093	0.49	0.155	0.526	0.279	0.124	0.155	0.579	0.572	0.125	0.219	0.048	0
XLOC_026192	SL4.0ch10	3759780	3769495	+	9716	Q3	31.337	28.308	29.356	29.212	26.735	29.669	29.178	32.721	28.788	29.046	29.044	27.652	30.92	32.829	23.735	24.228	20.713	28.276
XLOC_026193	SL4.0ch10	3774261	3775232	+	972	Q2	2.028	3.558	0.561	1.802	5.502	2.166	1.471	2.258	1.641	0.526	4.238	2.877	2.894	1.825	0.841	1.532	0.572	0.87
XLOC_027109	SL4.0ch10	3775775	3779578	-	3804	Q4	88.143	109.116	26.832	32.88	34.693	36.909	87.535	25.113	37.95	35.208	57.253	67.121	49.32	27.092	35.851	35.17	36.344	49.964
XLOC_027110	SL4.0ch10	3781313	3783937	-	2625	Q3	10.016	8.662	6.17	6.837	6.342	6.899	9.256	9.649	7.181	4.707	8.722	8.475	9.444	7.082	6.323	4.502	6.163	5.5
XLOC_027111	SL4.0ch10	3788166	3793158	-	4993	Q2	4.747	4.424	4.737	3.822	9.015	8.121	3.908	6.216	4.999	3.855	8.815	7.346	3.26	2.783	2.928	3.361	3.971	5.376
XLOC_026194	SL4.0ch10	3798273	3807245	+	8973	Q4	153.72	160.302	56.795	70.498	65.997	84.089	119.227	161.422	54.155	53.478	65.96	74.219	116.887	133.341	58.34	59.039	58.074	68.794
XLOC_027112	SL4.0ch10	3813337	3818128	-	4792	Q4	42.305	44.364	35.869	43.228	38.206	39.538	42.695	40.421	40.396	40.194	35.648	41.03	50.477	47.828	38.063	40.016	41.014	40.736
XLOC_027113	SL4.0ch10	3830709	3832953	-	2245	Q3	11.521	16.861	20.692	17.9	34.631	28.432	13.547	12.278	26.373	19.756	37.952	44.262	16.938	11.69	21.243	22.728	57.089	51.736
XLOC_026195	SL4.0ch10	3855219	3858000	+	2782	Q4	47.006	49.716	18.885	19.952	36.714	27.844	42.542	41.751	22.411	10.343	37.488	33.498	37.835	23.473	10.684	14.068	18.49	27.996
XLOC_027115	SL4.0ch10	3914842	3915657	-	816	Q1	0	0	0	0	0.155	0.062	0	0	0	0	0	0	0	0	0	0	0	0
XLOC_027884	SL4.0ch10	3927927	3928494	.	568	Q1	0.031	0	0	0.016	0	0.186	0	0.031	0.031	0.031	0.062	0.031	0.183	0.031	0	0.094	0	0.093
XLOC_027116	SL4.0ch10	3931164	3936407	-	5244	Q4	47.482	55.038	57.777	67.002	66.557	58.194	61.207	55.204	62.869	61.637	64.057	58.676	56.722	53.875	67.186	61.805	52.768	59.721
XLOC_027117	SL4.0ch10	3938443	3939060	-	618	Q2	2.458	2.197	2.898	2.564	5.627	5.012	1.41	2.954	2.832	1.904	5.676	4.114	2.909	2.35	2.461	3.064	5.258	6.028
XLOC_027885	SL4.0ch10	3940167	3940844	.	678	Q1	0.061	0.155	0.062	0.031	0	0.093	0	0.108	0.031	0	0.031	0.093	0	0.155	0.171	0.188	0.095	0.186
XLOC_027886	SL4.0ch10	3941113	3942492	.	1380	Q1	0.215	0.139	0.312	0.186	0.653	0.402	0	0.247	0.139	0.31	0.093	0.124	0.152	0.155	0.265	0.156	0.191	0.311
XLOC_027887	SL4.0ch10	3942704	3943360	.	657	Q1	0.092	0.062	0.047	0.031	0.155	0.062	0.276	0.031	0.108	0.062	0.124	0.031	0.183	0.062	0.093	0.203	0.079	0
XLOC_027888	SL4.0ch10	3947053	3947602	.	550	Q1	0.123	0.247	0.125	0.062	0.187	0.093	0.031	0.309	0.062	0.093	0.217	0.062	0.183	0.278	0.156	0	0.064	0.062
XLOC_027889	SL4.0ch10	3947914	3948207	.	294	Q1	0.215	0	0.062	0	0	0.031	0.092	0	0.046	0.031	0.015	0	0.122	0.031	0	0.063	0.032	0.093
XLOC_027119	SL4.0ch10	3977587	3979527	-	1941	Q2	9.155	6.033	2.992	3.387	2.673	2.506	4.597	1.268	3.018	4.087	3.433	3.371	1.279	1.021	5.077	4.799	6.417	5.003
XLOC_026198	SL4.0ch10	4005701	4013339	+	7639	Q2	0.215	0.232	0.779	0.792	0.622	0.758	0.276	0.031	1.316	1.734	0.804	0.897	0.213	0.216	0.093	0.188	0.492	0.186
XLOC_026199	SL4.0ch10	4020924	4025758	+	4835	Q1	1.137	0.665	0.062	0.078	0.062	0.124	0.398	0.309	0.418	0.248	0.124	0.294	0.762	1.082	0.28	0.86	3.415	0.73
XLOC_027121	SL4.0ch10	4025975	4043763	-	17789	Q2	6.913	5.816	2.057	6.122	2.456	8.013	8.337	9.804	6.903	7.06	7.238	8.29	12.612	12.061	6.292	4.939	4.67	3.48
XLOC_027122	SL4.0ch10	4054143	4054706	-	564	Q2	6.283	8.864	1.667	2.797	5.86	5.228	8.888	8.443	2.26	1.254	7.609	8.119	13.952	12.185	1.324	3.064	5.687	7.815
XLOC_026202	SL4.0ch10	4066345	4070954	+	4610	Q3	20.615	20.573	15.395	14.327	18.093	14.896	20.596	16.267	15.09	15.266	19.858	17.352	18.43	19.066	16.571	17.413	21.174	20.57
XLOC_026203	SL4.0ch10	4076645	4077289	+	645	Q1	0.077	0.186	0	0.062	0	0	0.031	0.093	0	0.062	0	0.031	0.015	0.278	0	0	0.064	0.062
XLOC_027123	SL4.0ch10	4116325	4126230	-	9906	Q4	49.893	47.613	87.693	89.253	77.344	74.219	48.733	49.947	84.506	92.897	69.996	74.637	53.92	55.019	79.24	80.719	68.081	74.636
XLOC_026204	SL4.0ch10	4157734	4176387	+	18654	Q2	0.246	0.139	0.499	0.435	1.243	0.325	0.49	0.418	1.022	0.836	0.557	0.696	0.061	0.186	0.156	0.313	0.191	0.186
XLOC_027124	SL4.0ch10	4172844	4174705	-	1862	Q1	0.154	0.201	0.374	0.28	0	0.062	0.184	0.278	0.062	0.248	0.155	0.186	0.305	0.541	0.062	0.156	0	0.062
XLOC_026205	SL4.0ch10	4178833	4196798	+	17966	Q3	8.602	8.059	18.823	17.496	20.144	19.104	9.287	10.283	19.378	19.385	23.909	22.286	8.895	8.969	20.651	20.696	22.27	22.869
XLOC_027125	SL4.0ch10	4197238	4200178	-	2941	Q4	92.383	94.08	61.111	67.872	73.552	64.66	106.017	91.914	69.989	71.438	76.677	75.75	105.494	104.223	63.822	66.026	69.479	71.684
XLOC_027126	SL4.0ch10	4203786	4206703	-	2918	Q4	75.608	78.674	19.539	19.579	34.693	26.266	39.293	26.009	19.099	20.174	42.097	48.995	42.831	36.061	34.013	30.7	73.911	44.185
XLOC_027128	SL4.0ch10	4300399	4308379	-	7981	Q3	9.862	11.973	11.499	8.733	10.725	11.014	10.206	10.546	9.658	11.953	12.218	10.455	10.327	10.268	11.93	9.973	12.104	10.471
XLOC_027129	SL4.0ch10	4312220	4318398	-	6179	Q3	17.42	20.481	16.61	14.327	22.569	24.565	16.214	9.866	24.857	21.057	34.178	34.983	18.247	17.566	26.927	28.042	56.771	45.552
XLOC_026207	SL4.0ch10	4422550	4428478	+	5929	Q2	2.919	3.279	3.397	2.61	3.264	3.31	3.862	3.742	3.343	2.911	4.299	3.928	3.442	3.185	3.239	2.532	4.797	4.723
XLOC_026209	SL4.0ch10	4513992	4518066	+	4075	Q3	14.993	18.191	30.696	29.088	11.285	17.727	17.562	19.144	25.816	37.438	13.826	14.538	17.029	18.03	24.077	20.352	12.168	11.373
XLOC_027891	SL4.0ch10	4553861	4554936	.	1076	Q1	0.031	0	0.031	0.031	0	0.526	0.276	0.062	0.015	0.124	0.046	0	0	0.031	0	0	0	0
XLOC_027892	SL4.0ch10	4631944	4634714	.	2771	Q1	0.614	1.052	0.171	0.031	0.155	0	0	0	0	0	0.031	0.031	0.061	0.124	0	0	0	0
XLOC_027893	SL4.0ch10	4635305	4635714	.	410	Q1	0.584	0.124	0.093	0.062	0.311	0.062	0	0.093	0	0	0	0	0	0.062	0	0	0.032	0.062
XLOC_027131	SL4.0ch10	4641391	4646929	-	5539	Q2	0.86	1.516	0.436	0.342	0.824	0.557	0.061	0	0.108	0.062	0.155	0.155	0.091	0.031	0	0.063	0.127	0.124
XLOC_027894	SL4.0ch10	4754223	4754566	.	344	Q1	0	0.278	0	0	0	0	0	0	0	0	0	0	0	0	0	0	0	0
XLOC_027133	SL4.0ch10	4762274	4767982	-	5709	Q1	0	0.557	0.062	0.124	0.093	0	0.184	0.031	0.031	0.031	0.124	0.062	0	0	0	0	0.127	0
XLOC_026211	SL4.0ch10	4786680	4801471	+	14792	Q1	0	0	0	0	0	0	0.153	0.093	0.062	0.093	0.062	0	0.091	0.062	0.093	0.219	0	0
XLOC_027134	SL4.0ch10	4801446	4809924	-	8479	Q3	16.682	18.098	23.154	22.407	35.035	38.053	20.351	17.133	24.114	25.794	44.045	55.227	22.269	18.401	36.879	33.326	107.856	59.504
XLOC_027898	SL4.0ch10	4844287	4844899	.	613	Q1	0.215	0.34	0.062	0.093	0	0.093	0	0.046	0	0.093	0.062	0.062	0.152	0.031	0.062	0.063	0.064	0.031
XLOC_026213	SL4.0ch10	4868574	4870777	+	2204	Q2	0.983	1.454	2.961	2.3	3.544	2.784	1.134	1.237	3.746	3.128	3.464	2.908	1.615	1.299	4.112	3.439	2.033	3.418
XLOC_027135	SL4.0ch10	4870726	4873764	-	3039	Q2	14.778	15.345	2.836	3.108	3.109	4.579	12.015	10.453	3.25	2.911	4.64	4.268	16.145	11.721	3.208	2.751	5.115	5.764
XLOC_026214	SL4.0ch10	4878713	4882868	+	4156	Q3	12.074	11.431	16.766	18.335	16.958	14.835	12.122	16.499	20.956	19.276	16.393	19.471	15.963	11.891	19.421	19.773	14.169	14.728
XLOC_027136	SL4.0ch10	4883926	4897685	-	13760	Q3	12.412	9.034	12.777	14.762	10.849	11.478	7.8	6.371	14.611	17.248	10.949	10.671	8.804	8.35	12.864	12.63	20.078	12.957
XLOC_026215	SL4.0ch10	4936891	4941116	+	4226	Q2	7.404	7.085	5.983	4.972	5.751	4.764	4.291	7.113	6.036	4.831	5.011	4.547	0	0	0	0	0.953	0
XLOC_027899	SL4.0ch10	5041039	5043880	.	2842	Q2	0.983	0.866	3.412	2.579	3.233	1.578	1.931	2.536	2.322	1.486	2.196	1.887	0	0	0	0	0.254	0
XLOC_027901	SL4.0ch10	5130238	5135915	.	5678	Q2	4.24	2.924	3.132	1.585	1.508	1.299	1.793	3.108	3.049	3.019	2.119	1.84	2.528	4.546	3.317	1.813	3.161	2.097
XLOC_027902	SL4.0ch10	5136193	5138967	.	2775	Q2	10.784	8.554	7.261	6.557	3.233	5.29	9.93	11.196	9.998	11.07	7.052	6.155	12.048	13.469	11.961	8.347	9.674	7.939
XLOC_027903	SL4.0ch10	5139432	5140330	.	899	Q2	1.091	1.655	1.06	0.668	0.513	0.526	1.64	1.562	1.563	1.688	0.851	1.021	1.34	2.118	1.713	1.016	1.112	1.165
XLOC_026216	SL4.0ch10	5153848	5161403	+	7556	Q1	0.553	0.309	0.312	0.466	0.342	0.217	0.245	0.216	0.464	0.526	0.588	0.588	0.335	0.216	0.374	0.5	0.572	0.249
XLOC_027137	SL4.0ch10	5168031	5177180	-	9150	Q2	1.936	2.227	1.543	1.259	1.446	0.773	2.651	2.165	1.625	1.084	2.273	2.459	2.696	2.412	2.118	2.376	3.987	2.688
XLOC_026217	SL4.0ch10	5180713	5182639	+	1927	Q4	31.583	38.3	114.541	120.129	128.047	77.576	27.983	52.266	140.441	167.571	112.789	94.742	29.397	39.617	146.66	159.219	90.145	243.701
XLOC_026218	SL4.0ch10	5201648	5217127	+	15480	Q4	115.455	99.092	115.865	116.508	91.862	88.853	102.369	116.47	108.341	111.879	83.265	82.555	114.45	106.017	106.619	103.634	68.304	83.212
XLOC_027138	SL4.0ch10	5219012	5220773	-	1762	Q1	0	0	0.062	0	0	0	0.031	0	0.031	0.062	0	0.155	0	0.093	0.031	0.031	0	0
XLOC_027139	SL4.0ch10	5243558	5251097	-	7540	Q2	1.229	2.073	2.4	2.206	3.544	2.784	1.441	0.99	3.653	4.552	3.835	3.588	4.783	4.701	12.335	10.567	23.827	8.7
XLOC_026219	SL4.0ch10	5253617	5262397	+	8781	Q3	14.04	15.778	29.948	28.871	23.968	23.574	18.757	17.381	30.212	32.7	26.941	23.662	19.892	17.597	37.564	34.514	34.66	25.107
XLOC_027140	SL4.0ch10	5268834	5277783	-	8950	Q4	43.718	40.652	41.073	43.757	54.899	48.417	33.745	43.421	38.477	37.747	54.345	49.861	38.993	33.865	39.184	38.515	33.898	49.125
XLOC_027141	SL4.0ch10	5281968	5282951	-	984	Q2	0.277	0.959	0.467	1.181	0.591	0.835	0.184	0.804	0.681	0.65	0.464	0.557	0.518	0.464	0.748	0.657	0.254	0.528
XLOC_027142	SL4.0ch10	5291188	5297248	-	6061	Q1	0.123	0.124	0.467	0.124	0.373	0.062	0.092	0.062	0.511	0.217	0.557	0.526	0.548	0.155	0.53	0.438	0.191	0.839
XLOC_027907	SL4.0ch10	5297977	5298226	.	250	Q1	0	0.247	0	0	0	0	0	0	0	0	0	0	0	0.031	0	0	0	0
XLOC_027908	SL4.0ch10	5491537	5491849	.	313	Q1	0.246	0.031	0.125	0.186	0	0.124	0	0.186	0.031	0	0	0	0.122	0.278	0.125	0.156	0.127	0.031
XLOC_026220	SL4.0ch10	5661420	5664228	+	2809	Q1	0.061	0	0.093	0.062	0.062	0	0	0	0.248	0.124	0.031	0.031	0.061	0.247	0.125	0.125	0.095	0.093
XLOC_027910	SL4.0ch10	5681991	5682248	.	258	Q1	0	0	0	0.093	0.155	0.062	0	0.031	0	0	0.155	0.124	0	0	0	0	0	0
XLOC_027143	SL4.0ch10	5801524	5815313	-	13790	Q3	9.616	9.622	12.559	12.804	13.119	10.55	10.666	9.092	11.887	10.745	13.269	11.692	8.256	8.01	10.746	11.442	8.737	9.042
XLOC_026221	SL4.0ch10	5832060	5837313	+	5254	Q2	0.799	0.681	1.106	1.119	0.87	1.33	1.011	1.67	0.82	0.681	1.114	1.052	0.838	0.99	0.685	0.594	1.175	0.917
XLOC_026222	SL4.0ch10	5841123	5844293	+	3171	Q4	112.291	118.397	190.813	188.017	138.865	154.348	138.107	123.831	197.831	223.542	121.991	124.127	123.498	125.501	208.286	175.413	100.454	113.166
XLOC_027144	SL4.0ch10	5861684	5869462	-	7779	Q3	34.01	39.878	28.795	30.611	24.123	28.896	43.4	38.566	32.905	32.855	26.477	26.539	45.573	47.813	32.456	30.012	26.051	25.697
XLOC_027145	SL4.0ch10	5894475	5897219	-	2745	Q3	15.284	18.934	5.173	8.235	0.746	5.352	22.895	24.308	5.881	20.902	4.083	13.13	30.829	43.158	8.363	5.971	11.993	9.881
XLOC_027913	SL4.0ch10	5983813	5986022	.	2210	Q1	0	0	0	0	0	0	0.736	1.237	0.325	0.31	0.371	0.278	0.244	0.155	0.171	0	0.159	0
XLOC_027914	SL4.0ch10	5986392	5987000	.	609	Q1	0	0	0	0	0	0	0.184	0.649	0.155	0.17	0.309	0.124	0.03	0.124	0.14	0	0.095	0.031
XLOC_027147	SL4.0ch10	5989431	5992257	-	2827	Q1	0	0	0	0	0	0	0.092	0.402	0.712	0.449	0.263	0.093	0.122	0.093	0.031	0.094	0.159	0
XLOC_027915	SL4.0ch10	6000452	6001254	.	803	Q1	0	0	0	0	0	0	0.398	0.263	0.294	0.248	0.371	0.217	0.015	0.216	0	0.031	0.032	0.031
XLOC_027149	SL4.0ch10	6093776	6100523	-	6748	Q1	0	0	0	0	0.062	0	0	0	0.031	0.093	0.186	0.031	0	0	0	0	0.032	0.186
XLOC_026225	SL4.0ch10	6108344	6108793	+	450	Q2	4.854	1.918	1.854	1.165	0.777	1.33	2.222	2.165	1.347	1.115	0.959	1.423	0.457	0.34	0.187	0.156	0.667	0.124
XLOC_027916	SL4.0ch10	6134358	6136816	.	2459	Q2	3.932	4.486	3.397	3.108	3.948	2.877	3.555	4.051	3.746	2.137	3.31	2.66	0	0	0	0	1.08	0
XLOC_027918	SL4.0ch10	6401794	6410392	.	8599	Q2	5.684	5.538	4.768	4.009	3.668	2.846	3.678	6.247	5.634	4.118	5.97	3.928	3.381	4.515	4.579	3.032	3.59	2.828
XLOC_026227	SL4.0ch10	6418302	6421368	+	3067	Q1	0.031	0.093	0.062	0.373	0	0.155	0.184	0.062	0.248	0.248	0.093	0.062	0.213	0	0.53	0.031	0.222	0.186
XLOC_027151	SL4.0ch10	6459730	6466554	-	6825	Q2	0.737	1.702	0.093	0.124	0.653	0.248	1.073	0.588	0.464	0.31	0.371	0.34	0.609	1.361	0.28	0.219	0.095	0.249
XLOC_026228	SL4.0ch10	6517165	6529943	+	12779	Q3	23.749	22.956	20.817	24.209	25.833	22.677	20.198	17.876	24.795	22.76	28.549	26.415	21.781	19.793	27.192	25.354	32.786	26.132
XLOC_027919	SL4.0ch10	6528158	6529712	.	1555	Q1	0.092	0.186	0.28	0.249	0.093	0	0.031	0.371	0.557	0.464	0.325	0.247	0.487	0.464	0.53	0.313	0.159	0.342
XLOC_026229	SL4.0ch10	6630332	6631979	+	1648	Q2	0.737	1.052	3.303	0.715	0.839	0.278	0.613	0.186	0.805	1.239	0.309	0.155	1.706	5.598	1.838	1	0.54	0.124
XLOC_026231	SL4.0ch10	6844446	6854280	+	9835	Q1	0.061	0.186	0.249	0.342	0.249	0.402	0.215	0.371	0.464	0.325	0.711	0.278	0.335	0.216	0.218	0.156	0.349	0.031
XLOC_027922	SL4.0ch10	6854841	6855086	.	246	Q1	0	0.031	0	0	0.187	0	0	0	0	0	0	0	0	0	0	0	0	0
XLOC_027923	SL4.0ch10	6859063	6860715	.	1653	Q1	0	0	0.093	0	0	0	0.061	0	1.145	0.279	0	0	0	0	0.436	0.031	0	0
XLOC_027924	SL4.0ch10	6882664	6883970	.	1307	Q1	0.645	0.217	0.031	0	0	0.031	0.092	0.418	0	0.062	0.124	0	0.305	0.093	0	0	0	0.031
XLOC_027925	SL4.0ch10	6895503	6895908	.	406	Q1	0	0	0	0	0	0.015	0	0	0	0.015	0	0	0.305	0	0	0	0.127	0.093
XLOC_027926	SL4.0ch10	6930787	6932406	.	1620	Q1	0	0	0.686	0.435	0.404	0.186	0	0	0.371	0.805	0.619	0.495	0.061	0.031	1.526	1.594	1.334	0.621
XLOC_026232	SL4.0ch10	6997650	7003036	+	5387	Q4	45.439	59.492	85.356	90.31	110.514	91.746	53.054	49.019	83.655	77.724	109.185	106.063	47.111	41.473	84.925	93.724	82.441	107.013
XLOC_027152	SL4.0ch10	7005705	7007012	-	1308	Q3	17.174	16.861	6.357	8.267	8.487	7.626	18.282	20.736	8.296	8.639	9.759	8.939	13.769	11.706	6.977	6.456	5.083	6.743
XLOC_027153	SL4.0ch10	7054748	7058024	-	3277	Q4	850.646	688.077	56.982	62.279	35.284	79.634	604.04	780.917	57.978	81.657	95.251	112.512	654.532	656.669	64.211	66.37	92.639	147.485
XLOC_027154	SL4.0ch10	7061869	7067348	-	5480	Q1	0.399	0.495	0	0	0	0.155	0.123	0.247	0	0	0.093	0.124	0.457	0.371	0	0.094	0.032	0.28
XLOC_027155	SL4.0ch10	7092783	7100507	-	7725	Q2	3.502	3.187	2.119	2.051	2.518	2.723	4.628	6.866	3.157	3.097	4.145	4.918	6.732	9.433	2.772	2.97	6.783	4.723
XLOC_027927	SL4.0ch10	7106921	7107973	.	1053	Q1	0.338	0.34	0.28	0.249	0.28	0.155	0.521	0.309	0.124	0	0.309	0.062	0.152	0.186	0.062	0.063	0.222	0.249
XLOC_027156	SL4.0ch10	7108305	7109562	-	1258	Q2	5.131	4.177	2.181	1.585	2.3	1.64	2.575	5.505	1.548	1.889	2.505	2.258	4.478	6.154	2.025	1.376	2.287	2.952
XLOC_027157	SL4.0ch10	7154777	7155193	-	417	Q2	0.061	0.464	2.976	2.906	4.026	2.753	0.49	0.093	3.807	4.335	6.434	6.032	3.138	0.634	13.44	12.614	27.719	12.693
XLOC_027158	SL4.0ch10	7158091	7165104	-	7014	Q3	15.392	14.602	22.671	23.898	28.818	22.028	17.654	15.525	25.104	23.689	25.997	24.033	18.065	16.453	25.728	23.322	22.874	26.753
XLOC_027159	SL4.0ch10	7418214	7423184	-	4971	Q1	0.031	0.031	0.031	0	0	0	0.123	0.031	0.031	0	0.093	0.031	0.426	0.232	0.093	0.063	0.079	0.031
XLOC_027928	SL4.0ch10	7680646	7680965	.	320	Q1	0	0	0.031	0	0	0	0.337	0	0	0.062	0	2.474	0	0	0	0	0	0
XLOC_027929	SL4.0ch10	7694742	7695009	.	268	Q1	0	0	0	0	0	0	0	0	0	0	0	0.34	0	0	0	0	0	0
XLOC_027930	SL4.0ch10	8081603	8085220	.	3618	Q2	1.628	0.433	0.031	0.342	0.56	0.526	0.889	0.959	0.356	0.403	0.928	0.928	0.823	1.175	0.374	0.469	0.89	0.963
XLOC_027160	SL4.0ch10	8193034	8199035	-	6002	Q1	0.184	0.247	0.031	0	0.155	0.062	1.073	0.68	0.186	0	0	0.124	0.03	0.649	0.156	0	0	0
XLOC_026235	SL4.0ch10	8205212	8226657	+	21446	Q1	0.154	0.387	0.592	0.202	0.249	0.217	0.153	0.093	0.263	0.495	0.557	0.356	0.122	0.093	0.343	0.344	0.413	0.606
XLOC_027932	SL4.0ch10	8228710	8229833	.	1124	Q1	0.031	0.108	0.125	0.295	0.466	0.031	0.123	0.155	0.201	0.186	0.186	0.356	0.061	0.124	0.28	0.594	0.159	0.326
XLOC_027161	SL4.0ch10	8328685	8331270	-	2586	Q4	63.688	59.431	54.785	57.974	43.786	49.825	68.839	70.111	57.669	62.257	51.005	53.186	74.163	76.173	53.59	57.679	53.515	56.692
XLOC_027162	SL4.0ch10	8415793	8441945	-	26153	Q2	1.843	2.367	1.979	1.523	1.243	1.609	2.115	2.289	2.229	1.548	1.33	1.098	1.188	2.227	2.492	1.844	1.16	0.839
XLOC_027937	SL4.0ch10	8458167	8458437	.	271	Q1	0	0	0	0.062	0.311	0.248	0	0	0.062	0	0	0	0	0	0.062	0.094	0.222	0.062
XLOC_026237	SL4.0ch10	8485848	8492974	+	7127	Q3	17.911	17.727	7.168	7.055	7.492	9.003	14.681	22.515	7.553	6.317	7.671	8.754	16.846	23.814	5.202	5.377	6.513	8.452
XLOC_026238	SL4.0ch10	8498154	8507781	+	9628	Q4	31.337	28.4	44.501	40.773	35.408	40.497	33.684	33.277	40.798	44.838	29.663	31.89	31.072	35.164	37.969	38.14	34.374	29.363
XLOC_027163	SL4.0ch10	8658401	8664732	-	6332	Q1	0.43	1.176	0.156	0.062	0.187	0.186	0.153	0.216	0.031	0.031	0	0	0.152	0.093	0.031	0.063	0.095	0.031
XLOC_027938	SL4.0ch10	9187712	9188338	.	627	Q1	0	0	0	0	0	0	0.061	0.062	0.093	0	0.062	0.062	0.183	0.278	0.093	0.125	0.286	0.28
XLOC_027939	SL4.0ch10	9457805	9458424	.	620	Q1	0.307	0.093	0	0.031	0.031	0	0.107	0.093	0	0.046	0	0.031	0.183	0.216	0.062	0.031	0	0.062
XLOC_027940	SL4.0ch10	9461896	9462396	.	501	Q1	0.154	0.062	0	0	0	0.062	0	0.155	0	0	0.062	0	0.061	0.031	0.093	0.063	0.032	0
XLOC_027941	SL4.0ch10	9463105	9463737	.	633	Q2	3.103	1.81	0.405	0.528	0.435	0.433	2.881	6.603	0.495	0.325	1.005	0.557	3.579	5.551	0.343	0.25	1.017	0.637
XLOC_027942	SL4.0ch10	9536022	9538385	.	2364	Q1	0	0.031	0.218	0.28	0	0.155	0.49	0.495	1.424	0.944	1.114	0.572	0	0	0.031	0.094	0.095	0.031
XLOC_027943	SL4.0ch10	9539408	9539963	.	556	Q1	0	0	0.016	0.14	0	0	0	0.077	0.108	0.279	0.155	0.108	0	0	0	0	0	0
XLOC_027944	SL4.0ch10	9577181	9577748	.	568	Q1	0.399	0.65	0.249	0.186	0.249	0.062	0.552	0.139	0.248	0.279	0.557	0.309	0	0	0	0	0.064	0
XLOC_027947	SL4.0ch10	9790139	9790368	.	230	Q1	0	0	0	0.016	0	0.278	0	0	0	0	0.015	0	0	0	0	0	0	0
XLOC_027948	SL4.0ch10	9794060	9795423	.	1364	Q1	0	0	0.125	0.28	0.124	0	0	0	0.495	0.325	0.124	0.093	0	0	0	0	0.381	0
XLOC_027950	SL4.0ch10	9824196	9824723	.	528	Q1	0.307	0.402	0	0	0	0	0.123	0.186	0.031	0.124	0	0.062	0.122	0.093	0.062	0	0.159	0.124
XLOC_027951	SL4.0ch10	9825976	9826261	.	286	Q1	0.215	0.093	0	0	0	0	0	0.031	0	0.093	0.062	0.062	0	0.031	0.031	0	0	0.031
XLOC_027952	SL4.0ch10	9837220	9838580	.	1361	Q2	0.061	0.217	0.654	0.87	0.933	0.866	0.153	0.402	1.207	0.898	0.866	1.114	0.061	0.433	0.592	0.782	1.334	0.901
XLOC_026240	SL4.0ch10	9839136	9848062	+	8927	Q1	0	0	0.156	0.155	0.031	0	0.123	0.031	0.031	0.031	0.093	0.062	0	0	0.156	0.188	0	0
XLOC_027165	SL4.0ch10	9920654	9921928	-	1275	Q1	0.307	0.371	0	0.062	0	0	0.153	0.093	0	0	0.124	0.031	0.548	0.34	0	0	0.127	0.093
XLOC_027166	SL4.0ch10	10193510	10201632	-	8123	Q1	0.031	0.278	0.623	1.057	0.155	0.402	0.46	0.216	0.805	1.486	0.278	0.217	0.213	0.402	1.152	0.531	0.286	0.311
XLOC_027954	SL4.0ch10	10394369	10397313	.	2945	Q2	5.315	4.718	3.864	3.356	3.762	4.486	2.636	2.598	4.922	3.004	5.815	5.722	3.26	4.423	4.267	2.923	8.482	5.034
XLOC_027167	SL4.0ch10	10490289	10497583	-	7295	Q2	4.424	4.501	9.629	8.577	8.922	8.075	7.157	5.551	10.478	8.268	8.181	8.614	5.407	4.871	8.799	9.035	6.942	8.436
XLOC_026243	SL4.0ch10	10523063	10527723	+	4661	Q2	0.553	0.773	1.589	2.051	2.642	1.083	3.065	3.309	4.179	2.725	3.897	4.485	3.777	3.062	3.831	3.095	2.891	2.89
XLOC_027956	SL4.0ch10	10530408	10530616	.	209	Q1	0	0	0	0	0	0.186	0	0	0	0	0	0.031	0	0	0	0	0	0
XLOC_027168	SL4.0ch10	10533083	10546454	-	13372	Q3	22.812	23.389	20.801	20.091	15.543	17.882	27.278	24.432	17.567	18.038	18.311	18.481	27.386	28.344	21.617	15.553	20.729	17.416
XLOC_027169	SL4.0ch10	10549858	10550301	-	444	Q3	12.289	9.188	12.325	10.846	7.694	10.643	14.053	14.072	11.19	10.761	10.269	10.362	18.339	20.597	8.721	10.145	11.469	11.606
XLOC_026244	SL4.0ch10	10561644	10565969	+	4326	Q1	0.061	0.124	0.249	0.342	0.684	0.495	0.092	0.186	0.062	0.294	0.278	0.155	0.213	0.278	0.125	0.063	1.334	0.404
XLOC_027957	SL4.0ch10	10567186	10567403	.	218	Q1	0.184	0	0	0	0	0	0	0.015	0.062	0	0.015	0.031	0	0	0.016	0	0.127	0
XLOC_027960	SL4.0ch10	10576592	10577868	.	1277	Q1	0.154	0.155	0.062	0.031	0	0	0.061	0.031	0.031	0.062	0.031	0.124	0.061	0	0	0	2.827	0.031
XLOC_027962	SL4.0ch10	10583092	10583803	.	712	Q1	0.031	0	0.093	0.155	0.031	0	0.215	0.247	0.217	0.155	0.34	0.309	0	0.062	0.156	0.063	0.064	0.218
XLOC_027963	SL4.0ch10	10584404	10586905	.	2502	Q2	5.714	7.487	5.048	5.034	5.751	4.61	4.904	7.732	5.974	4.831	5.629	4.702	5.636	7.886	7.507	5.565	6.672	4.661
XLOC_027170	SL4.0ch10	10619493	10623094	-	3602	Q2	5.054	5.553	5.469	5.003	3.715	4.13	0	0	0	0.372	0.217	0.371	0	0.031	0.031	0	0.318	0
XLOC_027966	SL4.0ch10	10633386	10633714	.	329	Q1	0	0	0	0	0	0	0.215	0.062	0	0.031	0	0	0	0	0	0	0	0
XLOC_027967	SL4.0ch10	10809455	10809725	.	271	Q1	0	0	0.171	0.124	0	0.031	0.215	0.247	0.232	0.031	0.217	0.046	0	0	0	0	0	0
XLOC_027968	SL4.0ch10	10827944	10828293	.	350	Q1	0	0	0.53	0.404	0.062	0	1.655	1.515	1.269	0.743	1.175	3.418	0	0	0	0	0	0
XLOC_026245	SL4.0ch10	10942128	10945283	+	3156	Q1	0	0	0.218	0.218	0.218	0.093	0	0	0	0	0	0.062	0	0	0	0	0	0
XLOC_027171	SL4.0ch10	10945721	10952394	-	6674	Q2	0.691	0.464	1.901	1.523	1.057	0.402	2.513	2.66	2.507	1.672	1.423	0.835	1.493	1.392	0.654	0.875	0.413	0.59
XLOC_027969	SL4.0ch10	10945915	10947722	.	1808	Q1	0.169	0.093	0.156	0.031	0	0	0	0	0	0	0.062	0	0	0	0	0	0	0
XLOC_026247	SL4.0ch10	10992500	11008549	+	16050	Q4	103.596	87.398	97.323	86.674	70.101	91.39	95.626	112.481	90.945	95.901	92.637	85.834	133.794	146.346	81.825	73.31	101.312	96.387
XLOC_026248	SL4.0ch10	11058169	11058300	+	132	Q2	1.398	1.315	0.436	0.482	0.575	0.913	1.64	1.763	0.402	0.48	0.773	0.943	1.234	1.314	0.483	0.422	1.573	0.73
XLOC_027970	SL4.0ch10	11313892	11314352	.	461	Q1	0	0.046	0	0	0	0	0.077	0.155	0	0.062	0	0.015	0.183	0.325	0.047	0.016	0	0.047
XLOC_027971	SL4.0ch10	11319203	11319431	.	229	Q1	0.077	0	0	0	0	0.031	0.031	0.015	0	0	0	0.046	0.168	0.108	0.078	0	0.032	0
XLOC_026249	SL4.0ch10	11839310	11844667	+	5358	Q3	7.619	6.095	8.726	9.789	8.393	5.878	6.069	7.067	11.329	11.705	8.908	9.156	7.494	6.093	11.712	9.941	11.405	9.539
XLOC_027973	SL4.0ch10	11846784	11847059	.	276	Q1	0.061	0.062	0.062	0.031	0.187	0.093	0	0	0.031	0.046	0	0	0	0	0.078	0.094	0.095	0
XLOC_026250	SL4.0ch10	11960452	11964850	+	4399	Q1	0.092	0.402	0.218	0.062	0.031	0.062	0.368	0.247	0.248	0.093	0.247	0.402	0.03	0.155	0.125	0.156	0.222	0.062
XLOC_026251	SL4.0ch10	11990887	11994181	+	3295	Q3	5.254	6.342	9.006	10.038	8.02	7.332	4.659	7.02	6.284	6.782	8.258	8.259	6.397	6.928	8.69	7.128	5.782	5.593
XLOC_026253	SL4.0ch10	12322159	12323975	+	1817	Q2	3.287	4.424	4.768	6.402	5.254	5.105	0.398	1.515	0.495	1.022	1.547	0.464	0	0	0	0	0.699	0
XLOC_026254	SL4.0ch10	12893623	12938397	+	44775	Q4	30.446	25.987	49.425	49.475	41.408	50.738	31.937	32.751	51.075	53.509	54.902	57.315	31.103	25.855	54.758	54.615	58.328	69.571
XLOC_027976	SL4.0ch10	13042124	13042370	.	247	Q1	0	0.186	0	0	0	0	0	0	0	0	0	0	0	0	0	0	0	0
XLOC_026255	SL4.0ch10	13066684	13073124	+	6441	Q1	0.031	0.124	0.249	0.342	0.404	0.124	0.184	0.278	0.248	0.217	0.464	0.495	0.152	0.124	0.374	0.156	0.095	0.031
XLOC_026257	SL4.0ch10	13272431	13279187	+	6757	Q4	77.329	66.732	30.883	37.168	18.652	31.866	82.938	87.028	37.641	43.724	25.827	29.261	65.404	63.988	27.099	24.822	12.676	20.881
XLOC_026258	SL4.0ch10	13281802	13289622	+	7821	Q3	10.522	11.137	8.959	8.142	8.596	7.348	8.168	9.897	11.716	7.633	10.516	8.769	10.952	14.922	8.768	6.471	9.578	7.955
XLOC_026259	SL4.0ch10	13290880	13296935	+	6056	Q2	0.707	0.897	1.901	1.383	1.057	1.547	1.532	1.299	2.848	3.638	1.84	2.103	2.254	2.118	2.99	1.954	1.557	1.74
XLOC_027172	SL4.0ch10	13644986	13656706	-	11721	Q4	31.921	34.835	70.18	65.883	79.334	71.775	30.864	33.71	63.86	54.004	61.49	61.182	25.528	33.339	56.066	47.691	48.575	57.888
XLOC_026261	SL4.0ch10	13656988	13659073	+	2086	Q2	0.737	0.65	2.368	4.32	1.865	1.949	1.716	1.608	4.21	3.902	1.655	2.32	1.34	1.206	5.046	3.72	2.129	1.88
XLOC_027173	SL4.0ch10	13658686	13665866	-	7181	Q2	0.031	0	14.725	18.165	1.306	1.423	0.215	0.402	9.333	17.836	0.959	0.773	0.03	0.062	19.763	12.88	0.413	0.373
XLOC_026262	SL4.0ch10	13887972	13893103	+	5132	Q3	20.891	16.892	36.181	38.38	31.367	32.763	18.911	18.463	37.594	37.561	28.889	28.859	23.609	22.839	38.032	35.326	29.831	31.849
XLOC_027978	SL4.0ch10	13899446	13899689	.	244	Q1	0	0	0	0.031	0	0.155	0	0.031	0	0.046	0	0	0.03	0	0	0.094	0	0
XLOC_027175	SL4.0ch10	14438526	14441636	-	3111	Q2	0.277	0.186	0.125	0.653	1.679	1.686	0.46	0	0.341	0.434	1.748	1.84	0.122	0.155	0.125	0.375	2.605	4.568
XLOC_027980	SL4.0ch10	14529975	14530410	.	436	Q1	0.215	0.062	0.343	0.155	0.093	0.031	0.276	0.155	0	0.031	0	0	0.335	0.603	0.249	0.25	0.095	0.155
XLOC_026264	SL4.0ch10	14565349	14566180	+	832	Q1	0.031	0.093	0	0.218	0	0.015	0	0.031	0.062	0.031	0.062	0.031	0	0	0.031	0	0.064	0
XLOC_027176	SL4.0ch10	15265658	15272132	-	6475	Q2	1.598	1.485	1.87	1.896	1.585	0.99	1.379	1.515	1.919	1.27	1.33	0.711	1.462	2.165	2.523	1	0.731	0.715
XLOC_027981	SL4.0ch10	15856703	15857336	.	634	Q1	0.092	0.031	0.093	0.031	0	0.062	0.092	0.278	0	0	0	0.031	0.244	0.124	0.156	0.375	0.222	0.062
XLOC_027982	SL4.0ch10	15888933	15889167	.	235	Q1	0	0.062	0.125	0	0	0	0	0	0	0	0	0	0	0.155	0.031	0	0	0
XLOC_027983	SL4.0ch10	16644861	16645070	.	210	Q1	0	0.186	0	0.031	0	0	0	0	0	0.062	0	0	0	0.031	0	0.063	0	0
XLOC_026265	SL4.0ch10	16744850	16748144	+	3295	Q2	0	0	1.652	2.579	1.834	0.433	0.521	1.052	1.486	1.301	1.454	0.68	0	0	0	0	0.762	0
XLOC_026266	SL4.0ch10	17195951	17197568	+	1618	Q2	0.261	0.124	0.826	0.746	1.275	1.392	0.184	0.619	0.851	0.434	0.309	0.526	0.609	0.402	0.654	0.469	0.222	0.621
XLOC_027178	SL4.0ch10	17197675	17213133	-	15459	Q3	35.239	26.9	26.208	21.863	17.828	17.65	27.094	31.731	20.925	21.32	16.965	15.543	29.656	30.587	23.89	20.899	16.472	16.997
XLOC_027984	SL4.0ch10	17270852	17271111	.	260	Q1	0	0	0	0.016	0	0.155	0.015	0.015	0.077	0.093	0.201	0.031	0	0	0.031	0.031	0.048	0.062
XLOC_027179	SL4.0ch10	17280125	17292885	-	12761	Q1	0.184	0.093	0.093	0.249	0.155	0.464	0.797	0.572	0.882	0.403	0.65	0.325	0.426	0.433	0.685	0.672	0.334	0.792
XLOC_027180	SL4.0ch10	17293277	17296656	-	3380	Q1	0.123	0.093	0.436	0.482	0.528	0.495	1.349	0.665	1.3	2.09	1.825	0.882	1.279	1.546	1.246	2.22	1.191	2.424
XLOC_026267	SL4.0ch10	17362017	17374355	+	12339	Q4	34.409	34.124	56.406	60.973	59.687	58.812	37.27	35.071	60.795	59.33	61.769	60.718	41.095	33.834	60.645	57.929	48.702	59.131
XLOC_026268	SL4.0ch10	17656583	17661838	+	5256	Q3	14.071	12.932	19.134	21.381	21.015	17.712	11.647	13.561	21.312	21.366	20.677	18.806	14.577	12.386	19.857	22.431	17.711	17.929
XLOC_027182	SL4.0ch10	17685087	17693801	-	8715	Q2	0.876	0.959	2.742	2.812	2.238	1.47	1.287	2.536	1.579	1.409	3.016	1.949	1.95	1.809	2.056	2.235	1.811	2.859
XLOC_026270	SL4.0ch10	17770866	17785785	+	14920	Q3	27.712	28.06	25.99	24.737	20.3	19.367	26.941	28.422	24.547	25.547	18.682	19.564	29.732	29.504	26.476	22.04	18.966	18.302
XLOC_027989	SL4.0ch10	18243525	18243795	.	271	Q1	0	0	0.031	0.031	0	0	0.123	0.031	0.031	0.155	0	0.062	0.03	0	0.062	0.156	0	0
XLOC_027990	SL4.0ch10	18244115	18245383	.	1269	Q1	0	0	0	0.124	0	0	0.598	0.464	0.944	0.991	0.186	0.402	0.168	0.062	0.218	0.281	0.032	0.031
XLOC_026271	SL4.0ch10	18389431	18394106	+	4676	Q2	1.536	2.32	3.241	3.201	5.129	2.568	2.329	2.227	2.569	3.391	3.743	3.897	1.767	1.484	2.866	3.439	2.256	3.698
XLOC_027992	SL4.0ch10	18405397	18408241	.	2845	Q3	20.922	18.872	19.134	16.968	16.383	12.499	12.015	16.608	17.737	12.046	15.001	13.269	17.364	21.556	17.661	11.88	20.825	15.49
XLOC_027993	SL4.0ch10	18722752	18723488	.	737	Q2	0.461	0.433	1.075	0.839	0.933	0.758	3.371	4.082	2.786	2.864	2.614	2.66	0.487	0	0.28	0.344	0.89	0.093
XLOC_027994	SL4.0ch10	18724320	18725536	.	1217	Q2	1.336	1.315	3.007	3.185	2.223	1.64	9.195	10.159	7.429	5.667	6.418	6.588	0.929	1.237	1.791	2.407	2.589	2.253
XLOC_027995	SL4.0ch10	18725733	18731416	.	5684	Q2	2.212	2.227	3.973	3.03	2.72	2.274	6.927	7.794	4.334	3.731	4.732	3.835	2.909	3.479	2.274	2.532	3.336	3.511
XLOC_027184	SL4.0ch10	18741420	18750903	-	9484	Q3	6.237	6.373	10.346	9.758	17.875	20.264	2.054	2.258	6.764	6.255	15.867	16.115	4.082	2.258	10.777	11.161	32.659	23.025
XLOC_027186	SL4.0ch10	18765160	18765546	-	387	Q1	0	0	0	0	0	0.046	0.184	0.124	0.124	0.062	0.247	0.062	0	0	0	0	0	0
XLOC_026272	SL4.0ch10	18967965	18976799	+	8835	Q3	8.357	7.332	20.474	18.165	15.652	17.959	8.796	9.092	20.569	20.778	14.63	16.022	9.306	9.495	21.445	18.257	15.154	17.152
XLOC_026273	SL4.0ch10	18976876	18981298	+	4423	Q4	46.022	51.557	82.536	93.573	82.302	76.076	48.993	39.648	96.563	106.259	87.859	83.653	41.993	34.638	90.812	95.397	68.955	75.708
XLOC_027187	SL4.0ch10	19025540	19030328	-	4789	Q4	42.474	47.04	55.424	53.095	70.987	73.09	45.269	45.524	48.258	46.139	85.941	69.966	32.321	25.205	44.962	48.019	49.957	66.51
XLOC_027188	SL4.0ch10	19254940	19262056	-	7117	Q2	0.553	0.588	1.153	1.461	1.306	2.444	0.429	0.402	1.145	0.372	1.083	0.742	0	0.031	0	0	0.064	0
XLOC_027996	SL4.0ch10	19298364	19298828	.	465	Q1	0	0	0.218	0.093	0.031	0	0	0	0	0	0	0	0	0	0	0	0	0
XLOC_027189	SL4.0ch10	19755153	19783531	-	28379	Q1	0	0	0	0.249	0.031	0.155	0	0	0.062	0.712	0.124	0.093	0	0	0	0	2.732	0
XLOC_027190	SL4.0ch10	19899718	19905592	-	5875	Q3	11.152	12.777	14.584	15.321	14.238	12.777	11.739	12	16.592	19.849	18.064	17.136	11.576	12.371	18.003	16.538	11.596	13.92
XLOC_026275	SL4.0ch10	20070398	20078432	+	8035	Q4	49.064	46.777	57.87	61.3	54.62	59.184	47.997	50.009	58.195	53.385	59.449	61.97	50.295	50.936	57.281	56.647	63.538	69.012
XLOC_027191	SL4.0ch10	20134432	20138785	-	4354	Q2	6.759	4.888	2.088	2.331	3.202	5.847	6.222	8.227	4.272	3.654	5.568	5.908	4.478	6.154	2.211	2.907	4.543	4.599
XLOC_027999	SL4.0ch10	20211374	20214817	.	3444	Q3	59.54	55.068	8.04	9.945	6.373	13.767	41.607	52.854	11.237	11.829	15.373	16.115	45.314	55.792	10.715	8.722	19.252	15.847
XLOC_028000	SL4.0ch10	20231127	20233066	.	1940	Q2	2.873	2.057	0.748	0.466	0.653	1.145	1.165	0.711	0.96	0.557	0.526	0.418	1.036	0.99	0.685	0.469	0.667	0.808
XLOC_028001	SL4.0ch10	20233536	20234711	.	1176	Q2	1.982	2.073	0.327	0.528	1.166	0.17	1.195	0.665	0.371	0.372	0.325	0.479	0.335	0.186	0.28	0.281	0.429	0.311
XLOC_027194	SL4.0ch10	20235863	20236051	-	189	Q2	0.369	0.603	0.561	0.59	0.824	0.959	0.935	0.495	0.542	0.635	0.448	0.727	0.823	0.572	0.607	0.625	0.461	0.528
XLOC_027195	SL4.0ch10	20286817	20293149	-	6333	Q3	8.357	10.147	10.564	13.208	10.538	12.684	7.57	12.309	11.268	10.977	13.857	12.342	6.885	8.288	7.678	9.566	7.609	11.59
XLOC_026277	SL4.0ch10	20320883	20326775	+	5893	Q3	20.062	20.573	11.001	11.685	16.227	12.994	19.187	17.845	11.515	9.692	15.558	13.053	17.242	16.02	12.428	10.567	16.456	13.92
XLOC_027196	SL4.0ch10	20326831	20329669	-	2839	Q4	94.211	105.898	12.076	15.585	18.248	20.666	60.288	66.879	19.053	16.04	27.157	26.601	63.089	43.22	12.989	10.629	9.975	12.336
XLOC_028003	SL4.0ch10	20417776	20418028	.	253	Q1	0.215	0.031	0	0	0	0	0	0	0	0	0	0	0	0	0	0	0	0
XLOC_028004	SL4.0ch10	20423029	20423646	.	618	Q1	0.154	0.217	0.405	0.093	0	0.186	0.383	0.077	0.17	0.341	0.232	0.139	0.046	0.201	0.156	0.188	0.111	0
XLOC_028005	SL4.0ch10	20428264	20429518	.	1255	Q2	0.307	0.34	0.483	0.59	0.591	0.248	0.245	0.356	0.418	0.573	0.247	0.093	0.228	0.263	0.374	0.625	0.016	0.124
XLOC_028006	SL4.0ch10	20429921	20430296	.	376	Q1	0.061	0.124	0.203	0.233	0.093	0	0.169	0.216	0.263	0.341	0.201	0.186	0.122	0.062	0.125	0.094	0.079	0.233
XLOC_028007	SL4.0ch10	20433433	20435036	.	1604	Q2	0.399	0.263	0.841	0.559	0.497	0.603	0.613	0.201	1.13	0.697	0.789	0.912	0.183	0.139	0.592	0.36	0.365	0.544
XLOC_028008	SL4.0ch10	20446803	20447057	.	255	Q1	0.061	0	0.062	0.031	0	0	0.245	0	0	0	0.015	0	0	0.031	0.031	0.094	0.032	0
XLOC_028009	SL4.0ch10	20449444	20451058	.	1615	Q1	0.369	0.773	0.156	0.342	0	0.309	0.215	0.371	0.186	0.155	0.062	0.217	0.335	0.696	0.498	0.344	0.318	0.093
XLOC_028010	SL4.0ch10	20451322	20466806	.	15485	Q3	10.476	12.994	7.635	6.93	13.056	3.604	7.693	11.659	6.531	4.676	7.269	5.784	6.184	10.082	10.154	7.19	6.481	4.505
XLOC_028011	SL4.0ch10	20467408	20468566	.	1159	Q3	8.295	7.966	11.749	13.348	10.383	9.08	10.298	10.005	12.304	11.674	12.109	10.857	9.474	9.077	10.248	8.081	9.817	8.98
XLOC_026278	SL4.0ch10	20691261	20694873	+	3613	Q4	59.479	54.233	37.458	41.239	29.035	41.797	54.617	66.616	37.331	38.893	33.281	34.674	65.465	78.863	34.979	35.92	34.056	33.185
XLOC_026279	SL4.0ch10	20748093	20750572	+	2480	Q1	0.061	0.093	0	0	0	0	0.184	0.186	0	0	0	0	0.091	0.464	0	0.063	0.064	0
XLOC_026280	SL4.0ch10	20839703	20848964	+	9262	Q3	26.114	24.069	23.731	25.856	20.953	22.817	22.941	23.922	24.238	24.773	24.157	21.219	24.401	27.865	23.548	23.009	18.474	20.415
XLOC_028012	SL4.0ch10	20857829	20858207	.	379	Q1	0.215	0	0.031	0	0.124	0	0	0	0.031	0.031	0.031	0	0.015	0.062	0	0.094	0	0
XLOC_028013	SL4.0ch10	20862907	20863319	.	413	Q1	0.123	0.093	0.031	0	0.124	0	0	0.17	0	0.015	0	0	0.091	0.031	0	0	0	0
XLOC_027197	SL4.0ch10	20923156	20927254	-	4099	Q2	4.055	4.672	4.456	5.376	5.16	6.806	3.709	4.082	5.634	4.087	7.856	7.083	5.392	6.928	6.666	3.97	7.72	6.09
XLOC_028016	SL4.0ch10	21090013	21092727	.	2715	Q1	0.154	0.371	0.156	0.093	0.187	0.495	0.123	0.216	0.155	0.093	0.557	0.433	0.274	0.093	0.311	0.156	0.604	0.994
XLOC_028017	SL4.0ch10	21130647	21130988	.	342	Q2	3.932	4.702	5.267	4.382	6.73	4.532	5.027	4.222	3.931	3.375	4.16	4.33	3.732	4.423	4.361	3.501	4.464	3.993
XLOC_028018	SL4.0ch10	21133980	21136819	.	2840	Q2	1.075	0.897	0.218	0.093	0.622	0.371	0.276	0.773	0.774	0.434	0.247	0.526	0.487	0.758	0.592	0.281	0.222	0.186
XLOC_027198	SL4.0ch10	21152439	21174794	-	22356	Q3	27.251	23.373	29.107	27.83	22.538	27.225	25.117	25.004	24.795	25.315	26.09	22.487	29.58	26.473	23.408	24.713	26.638	28.695
XLOC_028019	SL4.0ch10	21644243	21648639	.	4397	Q2	0	0	8.321	12.99	7.772	4.919	1.992	1.917	9.658	5.883	5.629	2.691	0.244	0	0	0.031	0.635	0.093
XLOC_026282	SL4.0ch10	21661953	21667883	+	5931	Q3	0	0	20.973	25.483	20.704	9.776	3.371	3.68	10.772	6.782	18.28	3.99	0.64	0	0.125	0.281	0.667	0.559
XLOC_026283	SL4.0ch10	21671728	21674991	+	3264	Q2	0.031	0	3.506	4.786	1.756	1.949	0.858	0.402	1.672	1.486	3.155	0.247	0	0.031	0	0	0	0
XLOC_028021	SL4.0ch10	21822886	21823545	.	660	Q2	0.43	0.371	1.215	1.243	0.56	0.866	0.797	2.969	0.464	0.836	1.284	1.052	1.493	2.567	0.872	0.531	0.635	0.575
XLOC_028022	SL4.0ch10	21824307	21826051	.	1745	Q1	0.338	0.278	0.405	0.186	0.466	0.124	0.368	0.68	0.217	0.248	0.371	0.402	0.213	1.237	0.218	0.156	0.413	0.28
XLOC_028023	SL4.0ch10	22296590	22297059	.	470	Q1	0.123	0.062	0	0.062	0.093	0.031	0	0	0	0.619	0	0	0	0	0	0	0.921	0
XLOC_028024	SL4.0ch10	22311882	22314737	.	2856	Q3	5.991	6.497	12.278	3.574	8.083	11.509	0.092	0.17	0.464	0.186	3.31	2.691	0	0	0.249	0.188	0	0.155
XLOC_026285	SL4.0ch10	22382312	22385110	+	2799	Q3	8.049	8.276	7.23	7.676	7.088	8.013	6.482	6.263	8.064	8.516	8.661	7.841	6.473	6.386	5.918	7.003	7.466	8.623
XLOC_028025	SL4.0ch10	22387092	22389528	.	2437	Q2	0.492	0.495	0.312	0.653	1.259	0.186	0.46	0.186	0.619	0.217	0.495	0.866	0.366	0.155	0.42	0.25	0.413	0.357
XLOC_026286	SL4.0ch10	22397794	22399520	+	1727	Q3	14.609	16.938	17.997	17.807	28.071	20.635	14.972	15.603	19.857	14.616	22.363	24.513	14.363	15.51	16.072	14.725	15.408	15.645
XLOC_027200	SL4.0ch10	22429434	22433258	-	3825	Q2	6.82	6.157	7.542	7.241	8.3	7.054	6.59	4.206	8.389	6.689	9.743	8.754	6.428	5.938	7.912	7.565	7.625	8.514
XLOC_027201	SL4.0ch10	22648551	22651531	-	2981	Q1	0	0	0	0.062	0	0	0	0	0	0.17	0	0	0	0	0	0	0.302	0
XLOC_026287	SL4.0ch10	22874672	22880250	+	5579	Q4	40.216	40.342	38.066	44.036	35.688	46.004	43.001	49.607	37.3	39.853	38.447	37.458	47.903	53.38	39.558	33.513	51.688	40.083
XLOC_027202	SL4.0ch10	22880203	22881973	-	1771	Q2	0.952	1.825	0.81	0.808	1.399	0.897	2.023	1.794	0.495	0.666	1.825	1.887	1.249	1.392	1.152	1.125	0.54	1.025
XLOC_028031	SL4.0ch10	23341403	23341616	.	214	Q1	0	0.015	0	0.062	0	0	0.138	0	0	0	0	0	0.152	0.108	0.016	0.031	0	0.031
XLOC_028033	SL4.0ch10	23362164	23362580	.	417	Q1	0.138	0.062	0.062	0.031	0.016	0	0.199	0.108	0.015	0.155	0.247	0	0.168	0.773	0.031	0	0	0
XLOC_026288	SL4.0ch10	23739564	23755679	+	16116	Q2	4.04	3.883	3.038	2.89	2.984	2.506	3.663	4.5	3.467	2.74	3.712	3.14	4.052	4.16	3.239	3.126	4.066	2.921
XLOC_027203	SL4.0ch10	23882392	23889917	-	7526	Q2	3.379	3.991	3.677	4.258	2.58	2.444	2.636	1.917	6.408	5.822	4.918	5.258	4.295	3.618	5.669	7.003	8.451	7.022
XLOC_026289	SL4.0ch10	24167509	24172794	+	5286	Q3	30.292	25.74	20.35	18.973	20.673	23.667	29.761	23.257	19.563	19.416	23.755	25.209	30.981	26.319	18.891	20.383	24.002	27.841
XLOC_027204	SL4.0ch10	24306511	24326681	-	20171	Q3	10.415	11.818	10.782	10.52	11.067	8.91	10.191	10.051	10.37	9.119	11.908	10.578	9.565	6.788	12.054	9.426	9.626	11
XLOC_028041	SL4.0ch10	24800119	24800385	.	267	Q1	0.108	0.046	0	0.062	0.031	0	0.015	0	0.062	0.093	0	0.062	0	0.247	0.016	0.031	0	0
XLOC_028042	SL4.0ch10	25002623	25003393	.	771	Q1	0	0	0	0	0.031	0	0.828	1.33	0.789	0.464	1.577	1.454	0	0	0	0	0	0
XLOC_027206	SL4.0ch10	25066972	25074066	-	7095	Q4	53.365	42.786	35.37	30.456	31.802	39.6	53.575	52.916	39.498	42.516	40.365	45.438	55.199	53.009	35.477	39.703	40.347	45.987
XLOC_028043	SL4.0ch10	25171999	25172392	.	394	Q1	0.215	0.387	0.016	0.233	0.249	0.015	0.276	0.124	0.217	0.17	0.124	0.247	0.03	0.155	0.125	0.25	0.064	0.093
XLOC_028044	SL4.0ch10	25360386	25360775	.	390	Q1	0.154	0	0	0	0	0	0	0.031	0	0	0	0	0	0.062	0	0	0	0
XLOC_026290	SL4.0ch10	25413132	25436824	+	23693	Q3	18.679	18.284	18.916	16.751	15.388	17.124	19.095	17.505	17.737	17.403	16.208	15.28	20.806	19.02	17.225	15.319	15.09	14.666
XLOC_028045	SL4.0ch10	25478401	25480217	.	1817	Q2	2.335	3.496	3.989	2.781	0.762	1.16	4.291	3.495	3.049	2.586	1.315	0.882	2.071	2.026	4.641	2.407	0.731	0.87
XLOC_026291	SL4.0ch10	25485051	25496982	+	11932	Q4	272.448	239.95	268.643	266.424	150.072	179.98	280.366	236.358	291.5	350.254	137.843	126.74	219.182	220.771	371.158	288.066	100.645	115.403
XLOC_026292	SL4.0ch10	25513913	25523469	+	9557	Q4	97.114	78.859	79.466	73.404	63.169	66.918	73.681	83.781	76.334	69.518	72.285	65.048	82.647	81.987	80.112	69.934	72.974	76.531
XLOC_026293	SL4.0ch10	25660652	25667906	+	7255	Q3	10.983	12.081	6.856	8.251	12.077	12.189	10.727	12.479	9.317	6.379	12.697	11.12	8.499	7.252	5.435	6.612	4.575	6.416
XLOC_027208	SL4.0ch10	25668343	25668777	-	435	Q4	1086.09	1172.82	120.321	145.534	131.358	166.398	1045.88	1164.75	127.162	123.584	177.511	195.918	843.54	742.584	125.962	126.378	112.304	171.271
XLOC_027209	SL4.0ch10	25719434	25739194	-	19761	Q3	12.197	10.581	6.451	8.671	10.57	10.395	1.532	1.979	1.3	1.301	4.176	1.114	0	0	0	0	1.811	0
XLOC_027210	SL4.0ch10	25772852	25773172	-	321	Q1	0	0.062	0.109	0.062	0	0	0.092	0.062	0.139	0.077	0.201	0.031	0.015	0	0.296	0.172	0.016	0.047
XLOC_028046	SL4.0ch10	26201218	26201834	.	617	Q3	11.628	8.57	10.58	11.654	6.824	11.803	8.383	14.164	9.967	9.599	7.996	7.563	11.698	13.855	9.173	7.237	8.165	8.188
XLOC_028047	SL4.0ch10	26203135	26203376	.	242	Q1	0.031	0	0	0	0	0.062	0	0	0.062	0	0.186	0	0	0	0	0	0	0
XLOC_028049	SL4.0ch10	26209165	26209577	.	413	Q2	1.736	1.377	1.652	1.367	1.492	1.717	1.839	1.407	2.801	1.796	1.701	1.84	2.087	1.732	1.557	1.782	2.001	1.833
XLOC_028050	SL4.0ch10	26210395	26211461	.	1067	Q1	0.031	0.278	0.156	0.186	0.591	0	0.092	0.093	0.031	0.217	0.217	0.139	0.03	0.062	0.125	0.031	0.064	0.031
XLOC_028051	SL4.0ch10	26219148	26219556	.	409	Q1	0.046	0	0.031	0.124	0.14	0	0.061	0.031	0	0	0.031	0.093	0.046	0.186	0.031	0.031	0.064	0
XLOC_026294	SL4.0ch10	26222260	26224075	+	1816	Q3	17.712	19.846	24.089	21.055	27.761	20.79	18.236	19.066	22.442	17.14	20.724	21.095	20.334	19.948	20.09	18.32	17.505	15.987
XLOC_028053	SL4.0ch10	26339871	26340272	.	402	Q1	0.215	0.031	0.093	0	0.093	0	0	0	0	0.062	0.062	0.031	0	0.062	0.062	0	0.064	0.093
XLOC_028054	SL4.0ch10	26345063	26345516	.	454	Q1	0	0	0	0	0	0	0	0	0	0	0	0.031	0.213	0.216	0	0	0.095	0.218
XLOC_026295	SL4.0ch10	26380791	26387377	+	6587	Q4	108.481	90.956	87.849	92.703	70.536	71.683	99.764	104.594	95.836	91.132	73.058	70.461	101.717	111.182	72.606	71.309	64.587	72.523
XLOC_026296	SL4.0ch10	26407090	26409178	+	2089	Q2	1.659	1.052	0.125	0.311	0	0.077	0.644	0.557	0	0	0.062	0.031	0.609	0.186	0	0	0	0
XLOC_026297	SL4.0ch10	26492662	26494244	+	1583	Q1	0.061	0.124	0	0	0	0	0	0.247	0	0.031	0	0.031	0.03	0.062	0	0	0	0
XLOC_026298	SL4.0ch10	26502276	26502662	+	387	Q1	0.277	0.557	0	0.093	0	0.062	0.245	0.093	0.093	0.093	0.124	0.031	0.35	0.402	0.125	0.156	0.222	0.155
XLOC_028056	SL4.0ch10	26509531	26511121	.	1591	Q2	1.014	0.634	0.28	0.28	0.031	0.433	0.123	0.433	0.186	0.248	0.124	0.278	0.381	0.278	0.28	0.203	0.445	0.233
XLOC_028057	SL4.0ch10	26511366	26511735	.	370	Q1	0.061	0.062	0.125	0.062	0.031	0.046	0	0.046	0.186	0.093	0.031	0.124	0.03	0.155	0	0.031	0.032	0
XLOC_028058	SL4.0ch10	26511986	26514340	.	2355	Q1	1.198	0.773	0.218	0.062	0.062	0.124	0.215	0.742	0.139	0.341	0.217	0.217	0.122	0.649	0.187	0.375	0.286	0.482
XLOC_027212	SL4.0ch10	26514861	26521154	-	6294	Q3	10.446	10.983	6.17	7.241	6.808	5.275	11.325	13.175	7.862	7.091	6.975	6.944	11.393	11.211	6.946	7.081	5.258	6.867
XLOC_027213	SL4.0ch10	26633422	26635744	-	2323	Q2	5.868	7.363	4.893	6.34	8.984	6.497	7.754	8.134	7.336	5.883	8.258	7.083	7.494	8.938	6.572	6.471	6.274	6.401
XLOC_028060	SL4.0ch10	26651096	26651372	.	277	Q1	0	0	0.031	0	0.031	0.155	0	0.031	0.015	0.062	0.031	0.031	0.03	0.155	0.171	0.031	0.079	0.031
XLOC_028061	SL4.0ch10	26651987	26652898	.	912	Q2	0.277	0.278	0.592	1.181	0.87	0.34	0.245	0.619	0.681	1.084	0.773	0.449	0.305	0.526	0.405	0.469	0.492	0.746
XLOC_026299	SL4.0ch10	26667469	26677972	+	10504	Q3	23.472	23.079	30.182	34.371	27.885	34.465	26.236	25.7	31.434	30.176	27.142	23.136	22.588	26.164	29.466	26.385	21.063	23.366
XLOC_026300	SL4.0ch10	26678936	26681293	+	2358	Q1	0.061	0.093	0.203	0.171	0.404	0.186	0	0	0.294	0.418	0.325	0.201	0	0	0.327	0.453	0.222	0.124
XLOC_027214	SL4.0ch10	26680023	26682625	-	2603	Q1	0.123	0.433	0.031	0.249	0.342	0.093	0.352	0.155	0.495	0.186	0.758	0.495	0.594	1.268	0.561	0.219	1.477	0.963
XLOC_027216	SL4.0ch10	26757879	26765107	-	7229	Q3	17.42	21.687	15.831	16.44	14.642	17.789	19.34	23.288	18.047	17.403	18.667	17.507	18.308	21.432	15.169	12.333	14.169	16.251
XLOC_026301	SL4.0ch10	26811871	26816209	+	4339	Q2	1.106	2.32	1.652	1.523	2.145	2.073	2.145	2.32	2.306	1.703	2.134	1.608	1.188	1.887	1.402	1.407	1.843	1.398
XLOC_028063	SL4.0ch10	26849327	26849990	.	664	Q1	0	0	0	0	0	0	0.031	0.031	0.015	0.031	0.031	0	0	0.216	0.249	0.25	0.159	0.155
XLOC_026302	SL4.0ch10	27026996	27031975	+	4980	Q2	0.737	0.804	1.527	1.43	1.399	0.804	1.011	1.484	1.548	0.991	1.299	1.547	1.736	1.361	2.211	1.219	1.97	1.305
XLOC_026303	SL4.0ch10	27279653	27282750	+	3098	Q1	0	0	0	0.062	0.062	0.186	0	0.031	0.031	0.155	0	0	0	0	0.062	0.125	0.032	0.062
XLOC_027217	SL4.0ch10	27279684	27287407	-	7724	Q3	26.145	20.388	2.228	2.284	2.58	3.125	25.332	28.545	2.91	2.632	2.444	2.722	20.624	21.278	1.869	1.594	2.16	2.284
XLOC_027218	SL4.0ch10	27707749	27708084	-	336	Q2	0.584	0.51	1.745	1.212	0.528	0.866	0.613	0.557	1.331	1.27	0.247	0.371	0.457	0.278	2.43	0.985	0.286	0.388
XLOC_026305	SL4.0ch10	27877671	27886814	+	9144	Q4	68.911	56.894	113.871	104.108	61.707	75.797	55.2	68.225	86.364	98.007	66.594	62.728	67.689	77.224	100.265	82.626	59.662	66.588
XLOC_026306	SL4.0ch10	27910554	27923202	+	12649	Q3	25.961	24.75	20.911	21.816	24.994	28.989	24.397	23.04	22.628	21.552	27.033	25.054	28.544	27.618	22.489	21.133	26.273	26.07
XLOC_026307	SL4.0ch10	28054370	28063675	+	9306	Q4	27.527	27.905	40.949	40.866	37.802	36.135	30.128	31.422	39.436	41.092	45.808	43.613	34.393	32.999	42.112	40.453	44.191	46.578
XLOC_028064	SL4.0ch10	28237649	28241002	.	3354	Q2	3.226	4.022	5.329	4.071	3.637	3.774	2.237	3.433	4.241	3.592	4.516	4.578	2.193	4.639	3.146	3.501	5.115	3.791
XLOC_028065	SL4.0ch10	28558206	28558504	.	299	Q1	0.061	0.093	0	0	0	0	0.184	0.155	0	0.015	0.046	0	0	0	0	0	0	0
XLOC_028066	SL4.0ch10	28558738	28559192	.	455	Q1	0	0.093	0	0	0	0.155	0.306	0.062	0.031	0.031	0.124	0.278	0	0	0	0	0.095	0
XLOC_027219	SL4.0ch10	28720072	28722462	-	2391	Q2	0	0.309	3.989	4.755	5.285	1.856	3.341	2.443	10.401	9.29	8.351	6.186	0.426	0.866	0.654	0.719	0.985	0.466
XLOC_028067	SL4.0ch10	29480801	29481368	.	568	Q2	0	0	0.436	0.715	0.995	1.238	0	0	0.356	0.526	1.516	1.268	0	0	0.779	0.657	1.461	0.715
XLOC_027221	SL4.0ch10	29745203	29748387	-	3185	Q2	0.277	0.309	1.184	1.802	4.461	2.243	0.061	0.155	2.291	2.694	5.506	4.918	0.091	0.155	1.962	2.282	2.891	3.185
XLOC_028068	SL4.0ch10	30025118	30026081	.	964	Q1	0	0.217	0.093	0.031	0.14	0.217	0	0.046	0.093	0.108	0.031	0.062	0	0.031	0.031	0	0.032	0.062
XLOC_028069	SL4.0ch10	30032940	30033671	.	732	Q1	0	0.062	0.093	0.093	0.047	0.015	0.092	1.036	0.108	0.279	0.155	0.325	0	0	0	0	0	0
XLOC_028070	SL4.0ch10	30034450	30035398	.	949	Q2	0.86	0.65	0.623	3.76	0.948	3.527	7.31	19.669	2.863	3.608	4.964	8.537	0.03	0	0.187	0.25	0.159	0.093
XLOC_028071	SL4.0ch10	30351017	30351296	.	280	Q1	0	0	0	0	0	0	0	0	0.031	0.108	0.015	0.046	0	0.278	0.062	0.031	0	0
XLOC_028072	SL4.0ch10	30355219	30355656	.	438	Q1	0	0	0	0	0	0	0.031	0.278	0.279	0.093	0.263	0.139	0.152	0.093	0	0	0.064	0.031
XLOC_027222	SL4.0ch10	30369912	30371989	-	2078	Q1	0.092	0.031	0	0	0	0.062	0	0	0.031	0.031	0.031	0.031	0.061	0.155	0	0.031	0	0
XLOC_026308	SL4.0ch10	30688126	30688669	+	544	Q1	1.352	1.16	0	0	0	0	0.49	0.186	0	0.031	0	0	0	0	0	0	0	0
XLOC_026309	SL4.0ch10	30732659	30736316	+	3658	Q3	35.162	34.263	9.879	7.676	8.704	7.131	3.402	1.16	0.681	1.239	1.639	1.407	0	0	0	0	1.191	0.093
XLOC_028073	SL4.0ch10	30736406	30736703	.	298	Q1	0.092	0	0.031	0.249	0	0	0	0.062	0	0.031	0	0	0	0	0	0	0	0.031
XLOC_028074	SL4.0ch10	30762632	30763607	.	976	Q2	1.567	1.454	0	0	0.062	0	0.582	0.433	0	0	0	0	0	0	0	0	0	0
XLOC_026310	SL4.0ch10	30882188	30883764	+	1577	Q3	26.606	28.571	22.453	27.628	23.781	28.958	29.485	48.601	22.473	27.188	20.708	23.028	28.833	54.199	30.868	24.306	26.448	18.473
XLOC_028078	SL4.0ch10	30897059	30897425	.	367	Q2	0.799	1.036	1.075	0.994	1.306	1.609	0.919	1.5	0.898	0.852	1.469	1.067	1.203	1.16	0.685	0.516	1.35	1.103
XLOC_026311	SL4.0ch10	30999544	31019892	+	20349	Q1	0.031	0	0	0.093	0	0.278	0	0	0.186	0.341	0	0	0	0	0	0	0.667	0
XLOC_026312	SL4.0ch10	31111001	31115855	+	4855	Q1	0.061	0.155	0.062	0.062	0.249	0.248	0.184	0.309	0.124	0.031	0	0.155	0.122	0.093	0.187	0.094	0.032	0.186
XLOC_028081	SL4.0ch10	31243510	31244137	.	628	Q1	0.092	0.186	0.156	0.202	0.249	0	0.123	0.278	0.093	0.217	0.278	0.062	0.183	0.062	0.156	0.063	0.191	0.093
XLOC_028082	SL4.0ch10	31276755	31278024	.	1270	Q1	0	0	0	0	0	0	0.337	0.309	0.093	0.124	0.093	0.062	0.624	0.912	0.156	0	0.032	0.249
XLOC_026313	SL4.0ch10	31316458	31321665	+	5208	Q4	219.298	227.142	887.437	910.031	1080.07	1719.59	269.317	267.795	650.296	539.981	557.371	432.85	357.424	387.42	449.495	604.925	756.581	452.539
XLOC_027226	SL4.0ch10	31584069	31594331	-	10263	Q2	5.161	4.764	4.425	3.108	4.166	3.651	3.862	5.381	7.615	6.038	4.176	4.021	4.996	5.319	6.759	7.909	8.641	4.941
XLOC_026314	SL4.0ch10	31619832	31629157	+	9326	Q2	3.195	3.171	2.524	2.548	4.228	4.362	3.785	3.185	3.962	3.251	5.861	7.733	3.656	2.861	4.267	5.033	5.703	6.929
XLOC_027227	SL4.0ch10	31622924	31629477	-	6554	Q2	3.441	1.578	1.278	1.958	0.404	0.99	2.207	3.402	1.579	1.177	0.959	0.928	3.168	4.082	1.526	1.626	1.843	1.709
XLOC_027228	SL4.0ch10	31660374	31663730	-	3357	Q3	13.518	12.344	14.771	20.449	23.75	23.636	11.248	15.03	15.261	14.244	27.281	22.889	10.479	9.804	16.602	17.038	19.347	25.2
XLOC_026315	SL4.0ch10	31683558	31685179	+	1622	Q3	12.965	15.329	15.473	18.211	19.554	20.264	12.244	18.278	18.341	18.022	21.095	25.425	15.947	15.03	18.533	20.664	14.439	19.28
XLOC_027229	SL4.0ch10	31778284	31785135	-	6852	Q3	9.77	10.519	11.281	8.702	14.082	11.447	11.003	9.866	12.537	11.179	12.651	12.311	10.083	10.577	13.83	13.693	14.963	11.963
XLOC_028085	SL4.0ch10	32074548	32074788	.	241	Q1	0.184	0	0	0.093	0	0.062	0	0.062	0.031	0.031	0	0	0	0	0	0	0	0
XLOC_027230	SL4.0ch10	32174491	32180775	-	6285	Q3	16.713	20.666	7.76	8.484	9.233	11.107	20.014	16.7	9.936	6.905	8.63	9.867	21.202	17.133	9.251	8.191	7.942	9.26
XLOC_026318	SL4.0ch10	32193694	32213746	+	20053	Q2	7.681	7.889	5.454	6.278	6.684	6.404	6.651	5.536	5.665	5.016	7.547	6.774	7.311	7.546	7.289	5.69	5.877	7.24
XLOC_028088	SL4.0ch10	32214784	32215084	.	301	Q1	0	0.031	0	0	0	0.309	0	0	0	0	0	0	0	0	0.062	0	0	0
XLOC_027231	SL4.0ch10	32236935	32273338	-	36404	Q4	31.644	31.34	33.781	35.894	29.268	32.129	35.124	33.556	34.886	33.443	34.797	33.22	41.765	41.009	31.086	30.543	35.963	38.592
XLOC_026319	SL4.0ch10	32359455	32363179	+	3725	Q3	27.865	29.483	5.454	5.936	7.741	8.198	17.93	8.876	5.696	4.583	14.073	16.517	11.942	6.742	6.759	8.66	18.013	20.725
XLOC_026320	SL4.0ch10	32387071	32393539	+	6469	Q3	11.797	11.849	15.613	15.694	15.699	18.068	12.137	13.329	17.412	16.412	17.569	17.383	15.323	14.443	15.948	19.508	16.107	16.499
XLOC_028089	SL4.0ch10	32434413	32434687	.	275	Q1	0.061	0.124	0	0	0	0.278	0	0	0	0	0	0	0	0	0	0	0	0
XLOC_026321	SL4.0ch10	32441631	32443955	+	2325	Q2	5.069	5.878	5.516	6.371	4.974	5.074	7.54	4.825	6.408	7.37	8.166	7.764	6.976	6.031	6.198	7.097	7.085	7.209
XLOC_027232	SL4.0ch10	32957351	32961172	-	3822	Q1	0.031	0	0.467	0.311	0.404	0.34	0	0	0.279	0.403	0.247	0.526	0	0	0.934	1.125	0.874	0.466
XLOC_028090	SL4.0ch10	32961454	32961780	.	327	Q1	0	0	0	0.016	0	0	0	0	0	0.062	0	0.046	0	0	0.125	0.094	0.286	0.062
XLOC_028091	SL4.0ch10	32968221	32970224	.	2004	Q2	0.691	0.804	0.499	0.404	0.482	0.309	0.306	0.82	0.341	0.356	0.418	0.51	0.609	0.263	0.405	0.25	0.238	0.062
XLOC_028092	SL4.0ch10	32971058	32972975	.	1918	Q3	14.009	16.474	9.053	13.456	14.098	12.947	16.443	24.973	8.838	10.095	11.228	11.584	10.297	13.268	8.55	8.957	8.562	6.851
XLOC_026323	SL4.0ch10	33136336	33137753	+	1418	Q3	8.188	7.502	22.126	23.23	28.476	28.973	11.003	11.072	20.384	23.348	24.76	23.647	5.864	6.634	23.641	27.183	22.81	21.766
XLOC_028093	SL4.0ch10	33271940	33273427	.	1488	Q1	0	0.155	0	0	0	0	0.031	0.093	0	0	0	0	0	0	0	0	0.286	0.031
XLOC_028096	SL4.0ch10	33276389	33276912	.	524	Q1	0.246	0.062	0	0	0	0	0.061	0.928	0.031	0	0	0	0.061	0.093	0.062	0	0.159	0
XLOC_028097	SL4.0ch10	33277446	33278769	.	1324	Q1	0	0.062	0	0	0	0	0.031	0.201	0	0	0	0	0	0	0	0	0	0
XLOC_026324	SL4.0ch10	33533523	33548950	+	15428	Q4	28.05	32.515	37.334	36.609	36.838	34.712	34.266	35.195	35.505	38.398	37.612	35.169	35.033	34.112	37.082	38.171	35.931	40.549
XLOC_026325	SL4.0ch10	33569836	33575656	+	5821	Q3	16.099	19.042	22.578	24.862	34.942	28.292	19.11	17.458	24.826	19.4	32.276	32.942	17.532	12.572	17.676	22.259	17.06	28.058
XLOC_026326	SL4.0ch10	33584824	33586445	+	1622	Q1	0.123	0.031	0.249	0.186	0.062	0	0	0.031	0.093	0.248	0.124	0.062	0.061	0	0.062	0.156	0.064	0
XLOC_027233	SL4.0ch10	33588906	33592287	-	3382	Q1	0.031	0	0	0	0	0	0.061	0.124	0.279	0.186	0.093	0.155	0	0	0	0	0	0
XLOC_026327	SL4.0ch10	33807163	33813854	+	6692	Q4	47.574	37.156	57.901	60.725	50.827	57.389	45.576	49.947	48.042	51.93	51.84	46.257	42.588	43.792	42.641	50.52	35.168	51.052
XLOC_028099	SL4.0ch10	33839147	33839369	.	223	Q1	0	0	0	0	0	0	0	0	0	0	0.062	0	0.183	0.093	0.249	0.063	0	0
XLOC_027234	SL4.0ch10	33864212	33874422	-	10211	Q2	7.896	6.806	4.456	5.982	3.202	4.362	6.007	6.294	5.046	4.985	4.439	4.067	6.504	7.654	4.812	3.47	5.369	3.558
XLOC_028103	SL4.0ch10	33875792	33876651	.	860	Q3	25.223	26.699	20.708	21.863	20.486	16.907	22.895	25.097	18.48	18.471	19.44	22.843	25.878	24.85	18.72	17.569	21.905	20.321
XLOC_027235	SL4.0ch10	33876785	33885574	-	8790	Q4	48.864	39.693	36.601	38.52	27.916	32.763	46.419	52.73	33.292	38.707	31.874	31.086	47.599	55.637	37.44	40.813	40.172	40.736
XLOC_028104	SL4.0ch10	33935789	33936346	.	558	Q1	0.031	0.093	0.125	0.031	0.124	0.34	0.153	0.186	0.217	0.062	0.124	0.124	0.305	0.031	0.016	0.094	0.191	0.155
XLOC_027236	SL4.0ch10	33937760	33947654	-	9895	Q4	10.661	10.519	47.088	55.379	47.998	40.188	11.371	10.577	36.062	33.598	31.364	27.281	11.18	12.464	37.751	37.14	24.399	26.287
XLOC_028106	SL4.0ch10	33958367	33958754	.	388	Q1	0	0	0.093	0.047	0	0.031	0.061	0.402	0.232	0.124	0	0.031	0	0.062	0.202	0.125	0.016	0
XLOC_026328	SL4.0ch10	33961164	33970621	+	9458	Q1	0	0	0.218	0.839	0.249	0.278	0.797	1.608	1.393	1.27	0.402	0.588	0.213	0.418	0.763	0.36	0.254	0.186
XLOC_028110	SL4.0ch10	34496063	34497611	.	1549	Q1	0	0.093	0	0	0	0	0.245	0.34	0	0	0	0.124	0	0.031	0	0	0	0
XLOC_026329	SL4.0ch10	35545899	35547932	+	2034	Q1	0.338	0.186	0.218	0.342	0.404	0.186	0.184	0.155	0.248	0.279	0.464	0.247	1.736	1.794	12.833	9.441	4.702	3.698
XLOC_026330	SL4.0ch10	35892143	35897890	+	5748	Q2	3.226	2.877	5.048	4.195	5.129	5.662	2.697	2.629	4.488	3.995	4.763	4.361	2.742	3.588	2.772	2.814	2.891	3.356
XLOC_026331	SL4.0ch10	36481069	36481863	+	795	Q1	0	0	0	0	0.187	0.124	0.031	0.031	0	0	0	0	0	0	0	0.063	0.064	0.031
XLOC_028113	SL4.0ch10	36703969	36704354	.	386	Q1	0.123	0.062	0	0.031	0	0	0	0.062	0.155	0.031	0.062	0.155	0.091	0.031	0.187	0.125	0.191	0.031
XLOC_026332	SL4.0ch10	36907346	36910261	+	2916	Q1	0.277	0.155	0.312	0.124	0	1.052	0.061	0.031	0.062	0.155	0.278	0.093	0.061	1.175	0	0	0.064	0.062
XLOC_028115	SL4.0ch10	36997662	36998416	.	755	Q2	1.797	1.825	1.06	1.336	2.456	2.398	3.586	4.794	1.656	1.61	3.557	3.124	1.493	3.804	1.589	1.407	5.051	2.89
XLOC_028116	SL4.0ch10	37007180	37009157	.	1978	Q2	0	0	0.436	0.373	0.466	1.825	0	0.155	1.703	0.557	3.248	3.805	0.061	0.155	1.962	2.063	6.354	3.729
XLOC_028117	SL4.0ch10	37078295	37078516	.	222	Q1	0	0.17	0	0	0	0	0	0	0	0	0	0	0	0	0	0	0	0
XLOC_027238	SL4.0ch10	37123486	37130089	-	6604	Q4	101.538	90.646	94.3	112.344	102.431	112.644	121.587	122.996	125.088	117.639	135.322	147.696	129.864	122.594	108.114	110.262	116.402	133.301
XLOC_027239	SL4.0ch10	37955037	37959183	-	4147	Q4	31.552	33.505	37.895	38.94	40.786	39.105	34.052	31.669	43.027	38.382	42.963	39.808	34.576	33.587	38.032	39.703	42.92	42.756
XLOC_027240	SL4.0ch10	38133091	38142935	-	9845	Q4	58.588	58.719	82.863	90.652	75.013	74.838	59.828	61.606	89.861	85.744	80.76	78.163	67.933	67.977	88.429	87.472	66.906	71.746
XLOC_026333	SL4.0ch10	38229680	38234551	+	4872	Q1	0	0.031	0.031	0.031	0	0.031	0.061	0.186	0.093	0	0	0.062	0.091	0.278	0.156	0.031	0.095	0.093
XLOC_026334	SL4.0ch10	38235788	38240009	+	4222	Q2	1.413	1.609	5.36	5.749	4.881	3.341	4.015	4.639	7.522	6.41	6.743	6.062	2.528	3.959	8.939	7.784	6.195	5.376
XLOC_026335	SL4.0ch10	38248801	38268229	+	19429	Q4	55.792	43.931	25.414	27.41	27.947	36.011	49.897	57.833	27.921	28.427	33.668	37.813	53.463	51.864	24.342	26.057	32.404	36.883
XLOC_026336	SL4.0ch10	38305242	38306831	+	1590	Q1	0	0	0.031	0	0	0.062	0.061	0.031	0.062	0.031	0.031	0.155	0.122	0	0	0.063	0.032	0
XLOC_028118	SL4.0ch10	38581910	38582485	.	576	Q1	0	0.062	0.701	0.373	0.404	0.619	0.582	0.758	0.727	0.449	0.897	1.361	0.244	0.093	0.187	0.156	0.222	0.155
XLOC_028119	SL4.0ch10	38588507	38588846	.	340	Q1	0	0	0.234	0.124	0.124	0.062	0.061	0.155	0.449	0.17	0.309	0.263	0	0	0	0.063	0.127	0.031
XLOC_027242	SL4.0ch10	38662912	38668496	-	5585	Q1	0.277	0.031	0.156	0.218	0.062	0.217	0.215	0.093	0.093	0.155	0.247	0.124	0	0	0	0	0	0
XLOC_028120	SL4.0ch10	38759660	38760103	.	444	Q1	0	0	0.561	0.404	0.155	0.093	0	0	0	0	0	0	0	0	0	0	0	0
XLOC_028121	SL4.0ch10	38760350	38761914	.	1565	Q1	0	0	0.343	1.026	1.026	0.155	0	0	0	0	0	0	0	0	0	0	0	0
XLOC_027243	SL4.0ch10	38839685	38841761	-	2077	Q1	1.137	0.65	0.187	0.031	0.031	0.155	1.318	1.546	0.062	0.093	0.155	0.402	2.528	1.546	0.187	0	0.731	0.373
XLOC_027244	SL4.0ch10	38843730	38850571	-	6842	Q3	24.332	23.76	30.82	31.636	34.258	32.515	25.807	24.401	32.796	34.991	39.375	42.376	26.29	25.267	36.1	35.764	37.424	43.905
XLOC_026337	SL4.0ch10	38862740	38868697	+	5958	Q4	58.404	62.029	58.587	59.575	67.894	59.029	50.97	51.493	59.433	54.871	65.388	61.213	54.407	57.679	56.315	53.208	52.864	59.939
XLOC_027246	SL4.0ch10	38896117	38907744	-	11628	Q4	50.938	42.786	46.932	45.528	47.812	58.395	49.622	44.287	50.224	47.981	55.691	54.037	51.787	57.338	49.587	49.832	84.903	61.725
XLOC_027247	SL4.0ch10	38919125	38929552	-	10428	Q1	0	0	0.265	0.093	0.016	0.031	0.751	0.619	0.867	0.635	0.541	0.371	0.152	0.758	0.545	0.5	0.651	0.451
XLOC_028126	SL4.0ch10	38938591	38938815	.	225	Q1	0	0.062	1.231	0.435	0.171	0.108	0.889	1.129	2.709	2.152	2.753	2.444	0.914	0.85	1.666	1.422	1.588	1.336
XLOC_027248	SL4.0ch10	38949420	38953069	-	3650	Q1	0	0.124	0.312	0	0	1.176	0.031	0.402	1.857	0.495	0.031	0	0.03	4.794	0.062	0.156	0.254	0.311
XLOC_028127	SL4.0ch10	38999652	38999897	.	246	Q1	0	0	0.031	0.031	0.28	0.155	0	0	0.31	0.155	0.093	0.093	0	0	0.062	0.078	0.254	0.031
XLOC_026338	SL4.0ch10	39196086	39196589	+	504	Q2	6.252	7.812	7.557	6.402	7.57	6.992	8.367	6.881	7.104	5.388	7.547	7.655	7.418	7.005	5.716	6.409	5.846	8.296
XLOC_028129	SL4.0ch10	39197299	39197611	.	313	Q1	0.061	0.015	0.016	0.031	0	0.015	0.092	0.093	0	0.046	0.186	0.031	0	0.124	0.062	0.063	0.127	0.093
XLOC_026339	SL4.0ch10	39211455	39216152	+	4698	Q4	34.148	32.453	41.463	41.333	33.9	34.65	35.032	33.726	40.922	43.104	33.699	34.473	42.435	41.21	38.39	33.716	35.693	32.812
XLOC_028130	SL4.0ch10	39218986	39219321	.	336	Q1	0	0	0.093	0	0.249	0	0	0	0.031	0.046	0.062	0	0	0.015	0	0	0	0
XLOC_027250	SL4.0ch10	39221549	39223384	-	1836	Q2	3.41	6.961	2.555	2.3	2.611	3.156	8.091	4.825	8.048	5.976	2.784	9.279	5.422	6.649	4.921	2.282	2.383	3.729
XLOC_027251	SL4.0ch10	39256710	39265110	-	8401	Q4	43.073	46.406	61.672	66.971	84.183	71.157	48.947	58.39	56.802	55.057	74.945	81.194	44.75	45.555	59.539	67.87	63.808	71.669
XLOC_026341	SL4.0ch10	39310990	39334057	+	23068	Q3	24.701	24.688	27.58	31.574	29.004	24.193	22.466	22.36	29.128	28.984	27.683	25.611	20.258	17.505	26.818	28.23	21.381	23.957
XLOC_026342	SL4.0ch10	39369687	39375506	+	5820	Q4	40.554	45.478	40.107	41.426	36.714	41.426	51.43	42.277	50.982	51.434	47.54	48.995	63.211	55.699	47.641	52.427	64.428	52.171
XLOC_026343	SL4.0ch10	39376319	39377298	+	980	Q3	11.152	12.468	4.706	10.007	3.202	4.486	6.375	24.819	4.829	5.729	9.991	5.815	10.708	17.675	6.837	3.626	4.638	4.039
XLOC_028132	SL4.0ch10	39381880	39382300	.	421	Q1	0.015	0	0	0.031	0.187	0	0	0	0	0	0	0	0	0	0.031	0	0	0
XLOC_026344	SL4.0ch10	39481811	39501414	+	19604	Q4	12.965	17.139	41.354	39.188	44.237	42.323	14.497	13.917	40.024	32.7	47.107	47.356	14.561	15.278	39.838	42.548	51.116	51.922
XLOC_027253	SL4.0ch10	39560414	39564782	-	4369	Q4	95.762	113.478	50.204	53.359	78.09	116.79	101.511	94.698	72.713	58.804	140.549	160.192	108.814	123.243	54.758	67.464	169.679	157.941
XLOC_027254	SL4.0ch10	39567380	39567673	-	294	Q1	0.061	0.433	0.28	0.342	0.777	0.495	0.184	0.186	0.186	0.217	0.278	0.588	0.518	0.371	0.436	0.438	0.254	0.373
XLOC_027255	SL4.0ch10	39581636	39584595	-	2960	Q3	18.096	17.232	20.661	19.952	14.984	16.737	16.091	23.659	17.706	20.004	16.61	15.527	5.575	3.309	2.741	3.22	4.194	2.921
XLOC_027256	SL4.0ch10	39617460	39622330	-	4871	Q4	96.868	98.071	117.454	122.288	125.964	118.398	100.163	88.636	115.461	105.81	110.484	117.445	82.86	87.028	118.642	106.073	95.72	104.807
XLOC_027257	SL4.0ch10	39631439	39638506	-	7068	Q3	11.244	11.447	15.021	15.601	13.803	17.542	13.67	11.814	16.468	16.722	15.713	15.682	12.916	15.711	14.359	17.226	16.996	15.505
XLOC_028133	SL4.0ch10	39978982	39979892	.	911	Q1	0.123	0.093	0.218	0.28	0.373	0.402	0.092	0.247	0.371	0.372	0.309	0.217	0.03	0.186	0.467	0.688	0.508	0.653
XLOC_028134	SL4.0ch10	40002847	40003428	.	582	Q1	0.092	0.062	0	0	0	0.186	0.276	0.263	0.186	0.263	0.186	0.062	0.152	0.216	0	0	0.159	0.093
XLOC_028135	SL4.0ch10	40025719	40026531	.	813	Q1	0.184	0.186	0.218	0.249	0.311	0.155	0.644	0.433	0.186	0.093	0.402	0.309	0.518	0.371	0.093	0.094	0.286	0.186
XLOC_026345	SL4.0ch10	40043021	40045946	+	2926	Q2	12.197	13.086	1.247	3.885	5.471	5.785	10.789	15.247	1.61	0.743	6.031	5.382	5.026	2.969	0.498	1.188	0.858	2.424
XLOC_026346	SL4.0ch10	40077154	40080053	+	2900	Q2	1.106	0.897	1.06	1.088	1.337	3.001	1.257	1.577	2.569	1.486	2.072	2.846	0.868	0.557	1.059	1.594	1.525	1.74
XLOC_028136	SL4.0ch10	40460258	40461484	.	1227	Q2	0.983	2.104	1.122	1.088	1.212	0.619	0.919	3.093	0.774	0.96	1.299	1.98	1.31	1.948	1.402	0.969	1.493	2.455
XLOC_028137	SL4.0ch10	40467119	40467570	.	452	Q1	0	0.062	0.031	0.093	0.155	0	0	0.077	0.015	0.124	0.093	0.031	0.091	0	0	0	0.127	0.124
XLOC_027258	SL4.0ch10	40468061	40471165	-	3105	Q1	0.031	0.278	0.093	0.109	0.404	0	0.061	0.062	0.155	0.031	0.371	0.309	0.061	0	0.14	0.156	0.254	0.28
XLOC_026347	SL4.0ch10	40490853	40495177	+	4325	Q4	35.607	36.599	68.715	71.757	56.889	62.401	39.66	37.731	74.106	70.525	58.706	59.79	42.527	41.566	65.815	63.806	63.967	60.187
XLOC_026348	SL4.0ch10	40522569	40535241	+	12673	Q3	7.189	9.884	11.826	10.955	11.984	11.447	11.877	11.83	12.444	12.201	13.903	12.62	14.759	13.438	11.447	12.411	10.929	11.885
XLOC_026349	SL4.0ch10	40536018	40539296	+	3279	Q4	101.999	105.558	224.251	210.485	284.616	258.917	88.209	118.635	198.946	207.13	285.026	339.655	90.323	109.295	282.355	246.097	356.116	263.991
XLOC_028138	SL4.0ch10	40539634	40540032	.	399	Q1	0	0.062	0	0	0.155	0.062	0.092	0	0.093	0.031	0.124	0.155	0.091	0.093	0.031	0.031	0.127	0
XLOC_026350	SL4.0ch10	40560733	40563847	+	3115	Q2	3.195	4.393	6.108	7.49	6.87	7.239	4.781	4.825	8.574	6.534	6.465	4.485	5.422	5.35	6.354	4.971	3.892	4.63
XLOC_026351	SL4.0ch10	40592159	40597289	+	5131	Q3	27.65	23.976	34.03	36.795	27.014	35.455	29.393	23.999	49.032	42.392	35.849	41.107	36.312	35.535	45.258	44.455	41.236	40.239
XLOC_028139	SL4.0ch10	40653801	40655685	.	1885	Q2	6.329	6.59	3.771	4.009	4.477	5.352	4.965	6.417	3.962	4.366	5.846	5.305	5.179	7.593	5.108	3.814	8.689	5.5
XLOC_028140	SL4.0ch10	40656111	40656422	.	312	Q1	0	0.278	0.031	0	0	0	0	0	0	0	0.031	0	0	0	0	0	0	0
XLOC_028141	SL4.0ch10	40656839	40657048	.	210	Q1	0	0.155	0	0	0	0	0.031	0.046	0.015	0	0	0.124	0	0.077	0	0.016	0.016	0.016
XLOC_026352	SL4.0ch10	40698223	40706455	+	8233	Q2	1.997	1.454	7.978	8.298	9.886	10.148	1.103	1.639	9.07	7.029	8.661	7.887	0.03	0	0	0	0.731	0.031
XLOC_027260	SL4.0ch10	41740432	41742540	-	2109	Q1	0	0.062	0	0	0	0.062	0	0.031	0	0.124	0	0	0.213	0.124	0.218	0.563	0.731	0.311
XLOC_027261	SL4.0ch10	41812330	41813807	-	1478	Q1	0.061	0.093	0.405	0.249	0.528	0.015	0.705	0.85	0.418	0.217	0.758	0.186	0.792	0.603	0.685	0.719	0.191	0.264
XLOC_027262	SL4.0ch10	41813893	41816082	-	2190	Q2	0.599	0.541	0.904	0.42	0.731	0.681	1.471	1.778	0.991	0.635	1.376	0.65	2.224	1.546	1.433	1.547	0.572	1.538
XLOC_027263	SL4.0ch10	41816157	41818522	-	2366	Q1	0.031	0	0.156	0.218	0.031	0.093	0.521	0.309	0.279	0.093	0.278	0.217	0.457	0.402	0.249	0.25	0.064	0.466
XLOC_026354	SL4.0ch10	41818881	41837908	+	19028	Q2	7.957	9.993	4.456	2.828	2.052	5.352	6.559	10.144	5.417	4.769	4.732	4.872	6.595	8.242	4.906	3.564	5.115	4.739
XLOC_028146	SL4.0ch10	41855583	41855872	.	290	Q1	0	0	0	0.155	0.249	0.031	0	0	0.046	0.046	0.108	0	0	0.124	0.047	0.031	0	0.031
XLOC_027264	SL4.0ch10	41930028	41930612	-	585	Q2	0.338	0.34	0.873	1.026	1.648	0.588	0.092	0.216	0.464	0.712	0.588	0.557	0.152	0.278	0.81	1.063	0.318	0.621
XLOC_026355	SL4.0ch10	41969909	41978602	+	8694	Q1	0.092	0.093	0.436	0.497	0.155	0.217	0.46	0.309	0.712	0.495	0.711	0.433	0.03	0	0.031	0.031	0.064	0
XLOC_026356	SL4.0ch10	42107512	42112790	+	5279	Q4	55.5	65.185	50.033	46.305	51.744	51.202	56.41	54.385	50.007	47.285	50.51	49.397	44.568	51.153	47.999	44.064	54.23	51.409
XLOC_027265	SL4.0ch10	42138246	42144985	-	6740	Q4	109.157	120.068	64.041	63.366	86.421	92.504	111.932	112.728	65.655	60.197	91.246	86.298	120.208	110.038	57.281	60.336	76.881	87.5
XLOC_027266	SL4.0ch10	42224201	42230001	-	5801	Q3	34.655	33.134	25.772	25.452	36.651	30.164	31.937	35.195	23.587	20.406	28.611	28.085	28.514	29.04	21.336	20.289	17.378	22.869
XLOC_026357	SL4.0ch10	42334223	42336664	+	2442	Q1	0	0	0.623	0.373	0.373	0.217	0	0	0.031	0.217	0.093	0.062	0.091	0.031	0	0	0.032	0.249
XLOC_026358	SL4.0ch10	42368868	42371333	+	2466	Q1	0	0	0	0.218	0.187	0.031	0	0	0.031	0.124	0	0	0	0.031	0.093	0	0.191	0.435
XLOC_027267	SL4.0ch10	42652350	42653246	-	897	Q2	4.332	3.341	4.425	2.517	1.679	2.073	8.122	10.824	3.591	3.097	3.124	2.041	29.062	28.329	10.808	6.252	3.399	4.319
XLOC_028149	SL4.0ch10	42820745	42822350	.	1606	Q1	0.061	0.309	0.701	0.451	0.404	0.186	0.582	0.665	1.022	0.944	0.789	0.464	0.152	0.402	1.043	0.5	0.762	0.684
XLOC_026360	SL4.0ch10	42823627	42826733	+	3107	Q2	0.645	0.34	0.81	0.777	0.311	0.959	0.797	0.897	0.96	0.944	0.804	0.541	1.005	1.392	1.495	0.75	0.54	0.653
XLOC_028150	SL4.0ch10	43252489	43252710	.	222	Q1	0	0	0	0	0.187	0	0	0	0	0	0	0	0	0	0	0	0	0
XLOC_026361	SL4.0ch10	43277479	43279037	+	1559	Q1	0	0	0	0.062	0.155	0.124	1.962	0.278	0.186	0.403	0.773	0.433	0	0	0.125	0.156	0.032	0.186
XLOC_026363	SL4.0ch10	43493908	43495224	+	1317	Q2	1.321	1.423	0.966	0.808	1.865	1.052	0.674	0.588	0.929	0.248	1.052	1.763	0.579	0.68	0.716	1.094	0.635	1.305
XLOC_027270	SL4.0ch10	43494542	43498442	-	3901	Q1	0.246	0.247	0	0.093	0.435	0.712	0.184	0.186	0.217	0.015	0.495	0.309	0.183	0.309	0.093	0	0.54	0.342
XLOC_026364	SL4.0ch10	43614945	43619793	+	4849	Q3	11.644	8.786	24.806	25.716	17.688	23.033	6.314	10.113	30.862	29.634	24.961	23.693	8.256	9.618	25.074	25.416	21.19	22.745
XLOC_028156	SL4.0ch10	43670503	43671236	.	734	Q1	0.092	0	0.405	0.155	0.249	0.093	0	0	0.093	0.31	0.155	0.155	0	0	0	0	0.064	0.062
XLOC_026365	SL4.0ch10	43765892	43776779	+	10888	Q1	0	0	0	0	0	0	0	0.247	0.186	0.201	0.356	0.031	0	0	0	0	0.064	0.016
XLOC_028158	SL4.0ch10	43778807	43779391	.	585	Q1	0	0	0.156	0	0	0	0.031	0	0.093	0.139	0.186	0.155	0	0	0.016	0	0	0
XLOC_026366	SL4.0ch10	43780742	43783236	+	2495	Q1	0.092	0	0.062	0.031	0	0	0	0	0.062	0.062	0.309	0	0	0	0.031	0	0.064	0
XLOC_026367	SL4.0ch10	43851991	43855456	+	3466	Q1	0	0.031	0.093	0.124	0.062	0.124	0.061	0	0.371	0.186	0.495	0.619	0.244	0.433	1.09	1.876	0.413	0.994
XLOC_027272	SL4.0ch10	43867907	43872676	-	4770	Q1	0.061	0.278	0.093	0.031	0.187	0	0	0.278	0.124	0.062	0.062	0.031	0	1.887	0	0	0	0
XLOC_027273	SL4.0ch10	44261212	44268342	-	7131	Q4	35.085	31.835	44.221	48.946	46.288	52.408	33.898	35.38	45.132	50.567	49.891	51.129	38.262	35.226	44.822	46.831	42.952	48.97
XLOC_028159	SL4.0ch10	44673222	44673451	.	230	Q1	0.015	0.155	0	0	0.062	0	0	0.124	0	0	0	0	0.183	0.093	0	0.031	0	0
XLOC_028160	SL4.0ch10	44787787	44789690	.	1904	Q1	0	0	0	0.062	0	0	0	0.031	0	0.124	0	0	0.213	0.247	0.654	0.563	0.858	1.025
XLOC_026368	SL4.0ch10	44795668	44796262	+	595	Q4	21.214	32.376	115.398	136.646	118.954	136.435	11.907	9.448	226.016	298.943	213.855	253.419	17.242	27.602	166.532	148.339	173.03	129.572
XLOC_026369	SL4.0ch10	44828421	44830107	+	1687	Q1	0.061	0.093	0.062	0.093	0	0.031	0.061	0.031	0.031	0.186	0.217	0.155	0	0	0.093	0.031	0.222	0.218
XLOC_027274	SL4.0ch10	44902944	44903255	-	312	Q1	0	0	0.125	0.031	0	0.093	0	0	0.217	0.217	0.217	0.062	0	0	0.078	0.125	0.222	0.062
XLOC_027276	SL4.0ch10	44903601	44904634	-	1034	Q1	0	0	0.156	0.062	0	0	0	0	0.248	0.062	0.031	0.031	0	0	0.093	0.063	0.206	0.062
XLOC_028161	SL4.0ch10	44983184	44984687	.	1504	Q1	0.123	0.062	0.062	0.218	0.187	0.093	0	0.093	0.124	0.403	0.124	0.093	0.183	0.031	0.436	0.188	0.238	0.186
XLOC_027277	SL4.0ch10	45088566	45092954	-	4389	Q2	3.871	4.022	6.825	5.749	5.658	4.146	4.935	2.412	8.002	4.304	6.898	8.522	5.148	7.593	5.7	4.533	7.99	4.443
XLOC_027279	SL4.0ch10	45153339	45158095	-	4757	Q2	0.83	1.237	6.264	5.827	3.73	3.233	2.176	1.082	5.154	6.131	1.16	1.114	1.051	0.526	6.261	3.751	0.413	0.87
XLOC_026372	SL4.0ch10	45176277	45177842	+	1566	Q3	7.373	5.46	8.85	9.308	7.01	8.647	6.774	7.16	7.181	11.055	6.511	7.315	5.94	8.087	8.893	9.082	7.021	7.1
XLOC_028162	SL4.0ch10	45178657	45180958	.	2302	Q2	0.968	0.727	1.075	0.994	1.368	0.758	0.659	0.99	1.207	1.285	0.804	0.696	0.762	0.912	1.495	0.938	0.874	1.056
XLOC_027280	SL4.0ch10	45181341	45183377	-	2037	Q4	89.203	161.06	95.921	123.361	91.535	116.202	129.586	288.624	88.19	131.574	77.249	93.226	111.038	164.995	95.297	48.269	47.431	39.928
XLOC_028163	SL4.0ch10	45184071	45184406	.	336	Q1	0.046	0.015	0.093	0.062	0.404	0.062	0	0.046	0.155	0.232	0.015	0.201	0.091	0.093	0.327	0.219	0.175	0.078
XLOC_026373	SL4.0ch10	45186272	45190985	+	4714	Q1	0.399	0.526	0.499	0.28	0.187	0.278	0.552	0.247	0.433	0.279	0.124	0.325	0.64	0.278	0.498	0.375	0.127	0.249
XLOC_026375	SL4.0ch10	45237205	45240998	+	3794	Q4	6.39	5.167	48.256	46.383	53.92	64.629	9.915	8.551	58.798	57.983	52.149	49.227	8.591	9.912	44.666	41.329	42.173	47.82
XLOC_026376	SL4.0ch10	45294602	45296312	+	1711	Q4	100.217	87.676	94.144	90.465	99.727	103.796	101.787	90.028	97.476	90.621	98.808	91.216	86.911	84.276	93.755	95.412	76.468	86.661
XLOC_027282	SL4.0ch10	45315947	45318846	-	2900	Q3	34.932	30.257	8.165	10.209	6.963	12.762	47.139	9.665	10.617	11.117	15.063	21.636	17.136	11.876	9.952	12.192	16.52	22.698
XLOC_027283	SL4.0ch10	45328007	45330412	-	2406	Q2	2.826	2.073	2.041	2.144	3.42	2.599	4.199	3.943	2.306	2.09	2.335	3.124	2.376	2.783	2.648	2.907	3.558	4.148
XLOC_027284	SL4.0ch10	45341051	45344168	-	3118	Q3	3.441	4.177	11.468	11.53	8.735	8.106	4.015	4.02	11.484	11.457	7.392	7.733	4.813	5.752	12.677	9.535	7.847	6.712
XLOC_027285	SL4.0ch10	45349938	45353023	-	3086	Q1	0.246	0.371	0.062	0.233	0.031	0.093	0.429	0.216	0.155	0.155	0.402	0.433	0.244	0.99	0.187	0.188	0	0.186
XLOC_027286	SL4.0ch10	45361631	45373484	-	11854	Q1	0	0	0.654	0.186	0	0	0	0.031	0	0	0	0	0	0	0.031	0	0	0.031
XLOC_027287	SL4.0ch10	45401901	45407812	-	5912	Q2	2.335	1.176	0.156	0.311	0.373	0.186	1.594	1.562	0.155	0.372	0.309	0.402	1.097	1.454	0.218	0.5	0.349	0.155
XLOC_028166	SL4.0ch10	45408168	45408826	.	659	Q1	0	0.062	0	0	0.093	0	0	0	0	0.031	0.031	0.031	0.061	0.155	0.031	0.063	0.064	0
XLOC_028167	SL4.0ch10	45433427	45436059	.	2633	Q2	0.338	0.773	0.499	0.777	0.56	0.65	0.49	0.186	0.588	0.495	0.68	0.526	0.366	0.062	0.311	0.344	0.254	0.435
XLOC_026377	SL4.0ch10	45441194	45446695	+	5502	Q4	224.213	197.133	204.213	182.858	173.154	189.122	189.598	248.095	170.498	174.585	155.968	149.985	220.949	241.477	159.789	169.191	143.692	179.723
XLOC_028168	SL4.0ch10	45533167	45533389	.	223	Q1	0	0.062	0	0	0.031	0	0.031	0.093	0.248	0.186	0.217	0.062	0.122	0.031	0.156	0.031	0	0.155
XLOC_026378	SL4.0ch10	45561589	45571035	+	9447	Q1	0	0.031	0.249	0	0.124	0	0	0	0.093	0.124	0.031	0.124	0	0.062	0.031	0	0.127	0.062
XLOC_027288	SL4.0ch10	45840716	45845384	-	4669	Q2	7.496	6.868	4.363	4.972	3.793	4.919	6.528	6.495	4.334	4.583	4.64	5.382	4.417	4.732	4.112	3.814	3.558	5.469
XLOC_028171	SL4.0ch10	45879029	45882418	.	3390	Q1	0.43	0.557	0.28	0.435	0.124	0.309	0.828	0.804	1.052	2.446	0.526	0.959	3.168	3.216	3.707	3.439	2.033	1.895
XLOC_026379	SL4.0ch10	45895433	45905555	+	10123	Q2	0.983	0.65	2.306	1.942	2.052	1.268	0.552	1.098	1.068	1.146	1.206	0.897	0.914	0.959	1.371	1.501	0.842	1.134
XLOC_027290	SL4.0ch10	45957143	45957430	-	288	Q1	0	0	0.171	0	0.031	0	0	0	0	0	0	0	0	0	0	0	0	0
XLOC_026380	SL4.0ch10	45977009	45991916	+	14908	Q3	36.621	38.61	24.51	23.774	33.108	29.128	41.178	37.205	29.128	26.925	34.101	31.998	40.729	35.566	27.254	30.762	32.913	29.301
XLOC_027291	SL4.0ch10	45991879	45992397	-	519	Q2	1.966	3.295	0.218	0.404	0.528	1.33	3.617	3.294	0.371	0.093	0.65	0.789	5.072	4.979	0.156	0.094	0.635	0.621
XLOC_028174	SL4.0ch10	46010490	46015019	.	4530	Q1	0.061	0	0.093	0.031	0.155	0.155	0	0	0.093	0.031	0.309	0.062	0	0	0.062	0.281	0.413	0.249
XLOC_027292	SL4.0ch10	46010692	46018306	-	7615	Q2	1.951	1.408	0.935	0.559	1.057	0.743	0.858	0.928	1.083	0.495	0.619	0.65	1.462	1.191	0.81	0.703	0.874	0.528
XLOC_028176	SL4.0ch10	46042505	46044434	.	1930	Q2	1.167	1.547	0.53	0.404	0.187	0.186	1.686	1.361	0.619	0.248	0.247	0.711	1.264	2.412	0.592	0.594	0.477	0.404
XLOC_028177	SL4.0ch10	46044936	46045463	.	528	Q2	3.164	3.295	0.841	1.461	0.435	0.99	2.988	4.206	1.176	0.991	0.99	1.021	3.458	7.16	0.997	1.032	1.207	1.15
XLOC_026381	SL4.0ch10	46132601	46136538	+	3938	Q3	6.36	7.177	8.85	8.546	10.725	9.653	6.406	6.031	8.048	8.082	10.022	9.465	5.362	4.794	10.061	9.066	7.942	10.891
XLOC_027294	SL4.0ch10	46144341	46148203	-	3863	Q1	0.092	0.062	0	0	0	0.031	0.031	0.124	0	0	0	0.031	0.122	0.216	0	0	0	0
XLOC_028178	SL4.0ch10	46160141	46161119	.	979	Q2	5.254	4.115	3.303	4.677	1.772	3.248	3.371	9.402	3.049	4.645	2.134	2.66	4.478	7.871	3.426	2.157	3.352	2.02
XLOC_028179	SL4.0ch10	46161425	46162012	.	588	Q1	0.031	0.247	0.093	0.233	0.093	0.031	0.123	0.216	0.279	0.186	0.155	0.093	0.152	0.062	0.187	0	0.159	0.093
XLOC_028181	SL4.0ch10	46167575	46168033	.	459	Q1	0.061	0.062	0	0.155	0.078	0.031	0.031	0.139	0.155	0.062	0.062	0.015	0.076	0.077	0	0.016	0	0
XLOC_026383	SL4.0ch10	46308641	46310502	+	1862	Q4	35.669	37.821	93.069	83.022	70.287	88.884	49.821	41.241	128.044	148.961	97.091	108.754	43.913	41.937	124.514	119.563	206.594	122.192
XLOC_028182	SL4.0ch10	46371178	46371387	.	210	Q1	0.154	0	0	0	0	0	0	0.015	0	0	0	0	0	0	0.031	0	0	0
XLOC_026384	SL4.0ch10	46483152	46492126	+	8975	Q2	0.307	0.309	0.81	0.901	0.684	0.433	0.153	0.309	0.743	0.681	1.144	0.912	0.183	0.433	0.311	0.719	0.635	0.621
XLOC_028183	SL4.0ch10	46649668	46649969	.	302	Q1	0	0	0.062	0.031	0.249	0.186	0	0	0.124	0.046	0.124	0.062	0	0.031	0	0	0	0.311
XLOC_027296	SL4.0ch10	46705546	46708050	-	2505	Q4	136.685	152.397	38.175	57.462	53.874	78.984	119.594	88.915	40.829	62.644	78.75	83.174	80.636	111.553	57.047	60.618	128.744	82.932
XLOC_027298	SL4.0ch10	46774140	46775605	-	1466	Q1	0	0	0	0.031	0	0.124	0.337	0.186	0.031	0.031	0.031	0.093	0	0.062	0.062	0.031	0.032	0.062
XLOC_028187	SL4.0ch10	46830034	46830403	.	370	Q1	0	0	0	0.031	0	0	0.215	0.015	0	0	0.031	0.015	0.244	0.155	0.125	0.141	0.032	0.062
XLOC_026387	SL4.0ch10	46838215	46839543	+	1329	Q4	200.465	193.482	136.713	138.355	118.099	182.548	243.142	318.314	104.286	128.508	84.363	79.354	230.728	325.52	87.198	99.648	135.178	86.676
XLOC_027299	SL4.0ch10	47065781	47068554	-	2774	Q4	49.218	48.633	52.588	49.599	36.092	62.742	58.295	50.875	77.511	74.627	64.537	69.348	42.481	33.37	66.376	60.274	89.605	59.504
XLOC_027300	SL4.0ch10	47092325	47103776	-	11452	Q4	53.027	46.344	57.091	62.651	39.449	49.686	49.284	55.73	60.64	69.147	41.447	45.036	65.831	67.235	58.433	57.398	48.766	44.123
XLOC_026389	SL4.0ch10	47140618	47141253	+	636	Q1	0	0.371	0.062	0.062	0.031	0	0.123	0.062	0.402	0.031	0.155	0.093	0	0.155	0.031	0	0.032	0.062
XLOC_027301	SL4.0ch10	47141831	47143857	-	2027	Q2	0.031	0	1.153	0.932	0.342	0.619	0.337	0.124	1.285	1.316	0.402	0.557	0.274	0.062	2.149	1.97	0.349	0.684
XLOC_026390	SL4.0ch10	47164260	47176849	+	12590	Q2	0.461	0.34	0.436	0.684	1.306	0.526	0.215	0.278	0.712	0.929	1.114	1.485	0.792	0.526	0.763	0.813	2.891	2.268
XLOC_027302	SL4.0ch10	47195178	47196297	-	1120	Q1	0.031	0.062	0.343	0.062	0	0.062	0	0.124	0.031	0.217	0.155	0.031	0	0.247	0.109	0.141	0	0.155
XLOC_026391	SL4.0ch10	47203385	47218305	+	14921	Q3	14.132	17.077	24.401	25.949	30.745	23.11	14.528	11.845	25.104	24.091	27.807	30.282	14.927	13.422	23.797	26.698	36.249	31.601
XLOC_028189	SL4.0ch10	47730175	47732240	.	2066	Q1	0	0	0	0.047	0.155	0	0.368	0.155	1.176	0.712	0.804	0.711	0	0.093	0.093	0.031	0.27	0.093
XLOC_028190	SL4.0ch10	47745120	47745344	.	225	Q1	0	0	0	0.031	0	0.046	0.031	0.015	0.279	0.17	0.015	0.077	0	0.046	0.016	0	0.032	0.016
XLOC_028191	SL4.0ch10	47746516	47746895	.	380	Q1	0.046	0.031	0.187	0.264	0.528	0.077	0.843	0.371	1.331	0.79	0.51	1.191	0.091	0.263	0.125	0.063	0.445	0.264
XLOC_026392	SL4.0ch10	47949812	47957148	+	7337	Q3	16.145	9.529	12.761	8.779	4.306	8.632	10.329	15.123	7.228	7.757	7.841	5.196	1.249	3.881	0.763	1.532	1.858	1.336
XLOC_028192	SL4.0ch10	47957379	47957588	.	210	Q2	3.011	2.026	1.807	1.228	1.632	1.624	1.609	2.335	1.857	1.208	1.469	1.114	0.091	0.448	0.171	0.281	0.381	0.031
XLOC_026393	SL4.0ch10	47958048	47960652	+	2605	Q2	5.054	6.311	5.391	3.574	4.461	3.357	4.153	5.288	5.355	3.762	3.078	2.768	0.32	1.33	0.825	0.563	0.556	0.404
XLOC_028193	SL4.0ch10	47978173	47978440	.	268	Q1	0	0	0	0	0	0.217	0	0	0	0	0	0	0	0	0	0	0	0
XLOC_028195	SL4.0ch10	48519275	48519789	.	515	Q1	0	0.093	0.093	0.093	0.124	0.263	0.153	0.093	0.031	0.124	0.124	0.031	0	0	0.062	0.219	0	0
XLOC_026394	SL4.0ch10	48548176	48562733	+	14558	Q2	0.307	0.48	1.215	2.735	1.896	1.207	1.073	0.742	4.055	2.384	4.64	3.279	1.005	0.943	3.239	3.501	5.433	3.915
XLOC_028197	SL4.0ch10	48653282	48655250	.	1969	Q1	0	0	0.031	0.031	0.031	0.278	0.398	0.062	0.433	0.31	0.526	0.588	0.061	0.031	0	0	0.238	0.124
XLOC_026395	SL4.0ch10	48737037	48737918	+	882	Q2	4.317	6.93	1.73	4.832	1.383	1.593	8.582	7.345	12.769	6.58	1.052	1.732	15.917	13.051	7.912	6.237	2.287	2.33
XLOC_027304	SL4.0ch10	48738866	48740524	-	1659	Q4	62.413	71.852	15.426	17.03	17.44	23.946	67.46	69.152	15.57	13.501	24.961	24.93	62.571	62.781	12.475	14.224	14.852	23.273
XLOC_028198	SL4.0ch10	48741442	48741855	.	414	Q1	0.092	0.062	0.016	0	0	0	0	0.34	0	0.062	0.031	0.155	0	0.062	0	0	0.127	0.031
XLOC_026396	SL4.0ch10	48749479	48753115	+	3637	Q2	1.137	0.897	1.527	1.15	0.964	0.835	0.521	0.835	1.486	2.23	0.866	0.928	0.518	1.052	2.149	1.594	0.731	0.87
XLOC_027305	SL4.0ch10	48774202	48774405	-	204	Q1	0.307	0.155	0.078	0.062	0.031	0.139	0.215	0.062	0.031	0.077	0.093	0.015	0.015	0.077	0	0	0.032	0
XLOC_028199	SL4.0ch10	48774592	48775128	.	537	Q1	0.445	0.588	0.109	0.249	0	0.541	0.322	0.155	0.139	0.046	0.031	0.077	0.061	0.062	0	0	0	0
XLOC_028200	SL4.0ch10	48776535	48776907	.	373	Q1	0.092	0	0	0.062	0	0	0.46	0.031	0.031	0.031	0	0	0.03	0.155	0.062	0	0	0
XLOC_027306	SL4.0ch10	48812004	48818982	-	6979	Q2	0.092	0	2.072	2.999	0.28	0.062	0.705	0.99	4.024	2.322	0.433	0.217	0.594	0.665	2.881	1.798	0.095	0.466
XLOC_028204	SL4.0ch10	48832326	48833142	.	817	Q1	0	0.124	0.249	0.653	0.404	0.186	0.46	0.278	0.743	0.805	0.217	0.711	0	0.031	0.343	0.719	0.286	0.404
XLOC_026397	SL4.0ch10	48900207	48900377	+	171	Q3	22.704	31.262	9.598	14.731	9.295	10.906	33.454	31.777	19.517	14.956	14.321	13.3	42.557	44.643	17.209	10.754	10.881	11.776
XLOC_028206	SL4.0ch10	48911126	48911639	.	514	Q4	287.456	320.851	87.397	116.632	64.148	92.844	334.953	269.496	133.105	153.869	105.273	104.13	340.441	375.359	141.863	115.045	77.262	104.543
XLOC_028207	SL4.0ch10	48918612	48919080	.	469	Q1	0.307	0.309	0.062	0.124	0	0.155	0.521	0.278	0.124	0.031	0.124	0.093	0.061	0.711	0.249	0.031	0.191	0.124
XLOC_028208	SL4.0ch10	48929278	48929722	.	445	Q3	45.715	59.694	8.788	8.049	10.787	6.435	65.084	43.87	16.917	14.879	9.991	9.047	89.242	59.843	15.932	14.584	13.089	10.332
XLOC_027307	SL4.0ch10	48956449	48990388	-	33940	Q4	39.509	36.97	68.902	72.41	64.723	72.796	42.296	41.566	67.574	60.91	64.367	66.502	41.674	42.617	68.525	65.057	64.65	74.139
XLOC_027308	SL4.0ch10	49005497	49009011	-	3515	Q1	0	0	0.218	0.559	0.062	0	0	0	0.433	0.403	0.031	0	0	0	0.498	0.094	0	0.031
XLOC_027309	SL4.0ch10	49083930	49084860	-	931	Q1	0	0	0.125	0.062	0.124	0.217	0.184	0.155	0.031	0.124	0.124	0.217	0.122	0.278	0.218	0.031	0.222	0.28
XLOC_028209	SL4.0ch10	49111216	49113505	.	2290	Q2	0.43	0.526	0.436	0.249	0.404	0.804	2.421	1.376	1.672	1.579	1.794	2.351	0	0	0	0	0	0
XLOC_028210	SL4.0ch10	49283452	49283959	.	508	Q1	0	0	0.031	0.124	0.187	0.031	0.123	0.263	0.155	0.155	0.062	0	0.03	0.124	0.062	0	0	0.031
XLOC_028211	SL4.0ch10	49288404	49289590	.	1187	Q1	0.061	0	0.218	0.342	0	0.062	0	0	0.588	0.588	0	0	0	0.093	0.187	0.219	0.032	0.062
XLOC_027310	SL4.0ch10	49334421	49341930	-	7510	Q2	19.248	15.051	2.291	1.989	3.109	1.949	19.462	5.211	1.857	0.991	2.846	2.196	3.564	4.546	1.947	1.704	3.352	2.579
XLOC_028212	SL4.0ch10	49334893	49336713	.	1821	Q1	0.415	0.278	0	0	0.155	0.124	0.123	0.216	0	0	0.062	0.031	0.03	0.278	0	0.031	0.095	0
XLOC_028213	SL4.0ch10	49336965	49338395	.	1431	Q1	0.614	0.402	0.031	0.062	0.187	0.34	0.215	0.371	0.031	0	0.031	0.031	0.061	0.093	0	0	0.032	0
XLOC_027311	SL4.0ch10	49347712	49348823	-	1112	Q1	0	0.062	0	0	0	0	0.123	0.124	0	0	0.031	0	0.03	0	0.093	0	0.445	0.218
XLOC_026398	SL4.0ch10	49427896	49428845	+	950	Q1	0	0	0.062	0	0.031	0.124	0	0	0.062	0.062	1.547	0.866	0.03	0	0.53	0.344	22.556	6.681
XLOC_026399	SL4.0ch10	49435291	49443390	+	8100	Q2	5.776	6.249	5.641	4.195	4.383	5.352	4.107	5.598	5.727	4.087	5.877	4.268	5.24	6	4.921	4.564	4.035	3.635
XLOC_028215	SL4.0ch10	49455284	49456395	.	1112	Q1	0.031	0.155	0.031	0.031	0.062	0.278	0.092	0.108	0.093	0	0.077	0.155	0.122	0.124	0	0.125	0.064	0.062
XLOC_028216	SL4.0ch10	49511920	49512502	.	583	Q1	0.215	0.433	0	0	0	0	0.184	0.216	0.093	0	0.062	0.062	0.762	0.835	0	0	0	0
XLOC_026400	SL4.0ch10	49534711	49546999	+	12289	Q2	2.12	2.135	3.303	2.999	2.425	4.146	2.544	2.861	3.746	2.771	4.655	4.083	3.107	4.361	2.897	2.063	5.29	3.946
XLOC_028217	SL4.0ch10	49878078	49879228	.	1151	Q1	0.338	0.309	0.358	0.59	0.218	0.464	0.184	0.371	0.248	0.155	0.34	0.309	0.335	0.464	0.405	0.094	0.159	0.28
XLOC_028218	SL4.0ch10	49879636	49881246	.	1611	Q2	2.258	1.732	2.774	2.222	1.399	0.928	1.165	2.258	2.322	2.059	1.856	1.856	1.554	2.861	2.554	1.844	1.97	1.802
XLOC_027312	SL4.0ch10	49895228	49900853	-	5626	Q1	0.768	0.712	0.171	0.124	0	0.062	0.061	0.093	0.789	0.526	0.263	0.124	1.097	1.917	2.196	1	0.715	0.994
XLOC_027313	SL4.0ch10	49901102	49901808	-	707	Q1	0.092	0	0	0	0	0	0	0	0.341	0.217	0.093	0.031	0.107	0.216	0.498	0.657	0.159	0.373
XLOC_026402	SL4.0ch10	49914180	49922312	+	8133	Q4	50.723	51.263	90.576	85.928	69.137	74.451	51.062	49.112	88.654	93.842	63.377	70.585	62.846	61.606	94.503	86.346	79.518	72.927
XLOC_027314	SL4.0ch10	49957827	49966691	-	8865	Q3	18.495	20.45	30.976	27.099	27.543	28.308	26.88	25.267	29.252	29.665	30.003	28.209	21.598	30.185	28.469	29.418	25.066	26.94
XLOC_027315	SL4.0ch10	49968312	49976627	-	8316	Q4	300.59	312.343	210.446	214.836	207.847	185.193	308.119	269.651	216.621	201.03	201.359	216.239	347.828	312.485	212.086	195.483	172.57	204.208
XLOC_027316	SL4.0ch10	50014090	50017942	-	3853	Q3	10.691	11.663	7.043	8.329	7.865	7.147	9.838	12.927	7.739	6.967	9.094	10.238	12.094	9.897	7.382	7.597	9.626	9.601
XLOC_026403	SL4.0ch10	50124621	50125558	+	938	Q3	1.797	4.61	11.686	8.686	14.113	10.101	0.552	0.371	11.469	10.513	9.898	9.79	5.301	1.438	41.037	35.686	35.359	17.043
XLOC_027317	SL4.0ch10	50128028	50130724	-	2697	Q4	223.384	236.485	110.38	138.666	110.389	118.089	211.972	190.293	214.206	221.684	178.625	161.924	427.794	285.3	195.11	217.804	192.33	216.606
XLOC_028220	SL4.0ch10	50172371	50172611	.	241	Q1	0.154	0	0	0	0.016	0	0	0.062	0.031	0.046	0	0	0	0.031	0.016	0.031	0.032	0
XLOC_028221	SL4.0ch10	50173782	50175148	.	1367	Q2	1.613	1.763	0.561	0.606	0.14	0.866	0.95	1.732	0.65	1.239	0.34	0.866	0.548	0.866	1.324	0.75	0.254	0.342
XLOC_027319	SL4.0ch10	50177314	50177523	-	210	Q2	1.828	1.423	0.748	1.119	1.057	0.696	0.812	1.546	0.511	0.573	0.835	0.928	0.777	1.268	0.966	0.625	1.048	0.668
XLOC_028222	SL4.0ch10	50182388	50183552	.	1165	Q1	0.092	0.124	0.031	0.218	0.466	0.155	0.169	0.278	0.031	0.031	0.155	0.062	0.335	0.093	0.218	0.156	0.111	0.249
XLOC_028223	SL4.0ch10	50183871	50184148	.	278	Q1	0	0.217	0.031	0.031	0	0	0	0.015	0.015	0	0	0	0	0.031	0.031	0	0.064	0
XLOC_028224	SL4.0ch10	50185641	50185858	.	218	Q1	0	0	0	0	0	0	0.245	0	0	0	0	0	0	0.062	0	0	0.079	0
XLOC_027320	SL4.0ch10	50186754	50201495	-	14742	Q3	26.314	23.45	21.44	25.763	25.74	24.363	21.715	35.257	17.505	11.953	27.466	30.869	23.944	31.422	18.985	18.882	36.153	25.945
XLOC_026404	SL4.0ch10	50191393	50201478	+	10086	Q1	0	0.062	0	0.093	0.062	0	0	0.031	0.031	0.155	0	0	0.03	0	0	0	0.032	0.062
XLOC_027321	SL4.0ch10	50204825	50209497	-	4673	Q3	5.039	7.023	8.663	8.111	10.072	8.477	6.896	5.907	8.714	7.556	8.753	7.083	6.976	5.969	8.69	9.598	9.277	8.887
XLOC_028227	SL4.0ch10	50242176	50242384	.	209	Q1	0.154	0	0	0	0	0	0	0	0	0	0.015	0	0	0	0	0	0	0
XLOC_026405	SL4.0ch10	50271189	50271860	+	672	Q2	3.395	2.63	0.218	0.435	0.218	0.557	1.931	0.155	0.124	0.372	0.217	0.619	0.152	0.155	0.42	0.344	0.032	0.124
XLOC_028228	SL4.0ch10	50279843	50280163	.	321	Q1	0.031	0.031	0.031	0.031	0.218	0.031	0.153	0.062	0.031	0.186	0.062	0.124	0.03	0.031	0.156	0.031	0.127	0.031
XLOC_026407	SL4.0ch10	50325344	50325550	+	207	Q1	0	0.155	0	0	0	0	0	0.031	0.031	0	0	0	0	0	0	0	0.429	0.031
XLOC_026408	SL4.0ch10	50327609	50333732	+	6124	Q2	10.415	6.775	6.108	4.941	3.637	4.022	5.793	9.618	5.634	4.521	5.815	4.268	6.397	10.701	5.7	4.939	7.625	5.779
XLOC_027322	SL4.0ch10	50369164	50374660	-	5497	Q3	36.16	29.112	17.077	15.787	13.336	35.485	28.78	27.679	34.097	41.525	40.473	74.822	57.91	34.669	92.26	107.605	170.187	94.724
XLOC_027323	SL4.0ch10	50377348	50380335	-	2988	Q3	24.732	27.07	41.354	41.053	20.953	28.71	37.454	35.504	37.331	35.518	14.909	20.198	28.849	31.514	42.299	34.67	16.583	13.952
XLOC_026410	SL4.0ch10	50454520	50457039	+	2520	Q2	2.028	4.362	0.748	1.212	0.684	0.773	3.801	3	1.981	1.703	2.041	1.825	3.016	3.526	2.585	1.501	1.874	1.367
XLOC_028230	SL4.0ch10	50479289	50479657	.	369	Q1	0.2	0.124	0	0.062	0	0	0.123	0.031	0.062	0.031	0	0	0.061	0.031	0.187	0	0	0.016
XLOC_028231	SL4.0ch10	50484488	50484704	.	217	Q1	0	0.186	0	0	0	0	0	0	0.031	0	0.124	0	0.061	0.031	0	0	0	0
XLOC_027324	SL4.0ch10	50485963	50486151	-	189	Q1	0.768	0.356	0.14	0.047	0.311	0.495	0.245	0.17	0.062	0.217	0.186	0.356	0.381	0.263	0.062	0.109	0.334	0.451
XLOC_027325	SL4.0ch10	50518199	50530695	-	12497	Q4	256.902	237.413	21.534	18.584	26.641	23.605	208.141	245.033	18.882	20.375	25.487	21.59	174.554	180.705	19.592	16.225	20.999	26.66
XLOC_027326	SL4.0ch10	50531018	50533871	-	2854	Q2	1.874	2.042	2.587	4.071	6.404	6.621	1.287	1.082	3.343	3.809	7.454	6.062	1.98	1.484	3.925	4.596	4.225	2.952
XLOC_027327	SL4.0ch10	50559852	50563536	-	3685	Q2	0.922	0.928	5.08	6.06	0.56	1.207	0.828	0.711	6.748	7.246	1.206	2.258	0.762	1.206	7.413	8.378	2.605	2.921
XLOC_027328	SL4.0ch10	50565164	50583564	-	18401	Q2	0.461	0.464	1.402	1.398	0.56	0.681	0.398	0.804	1.207	0.805	0.619	0.959	1.249	1.113	1.308	1.063	0.604	1.243
XLOC_027329	SL4.0ch10	50716578	50720776	-	4199	Q3	26.022	25.678	17.109	14.979	9.388	15.129	21.853	26.411	17.861	21.366	11.908	13.61	21.842	23.35	16.135	15.694	9.181	12.149
XLOC_026413	SL4.0ch10	50803681	50804732	+	1052	Q1	0.154	0.124	0.53	0.342	0	0.619	0.169	0.263	0.464	0.65	0.773	0.371	0.091	0.093	0.607	0.156	0.54	0.653
XLOC_028233	SL4.0ch10	50815797	50816209	.	413	Q2	0.876	1.237	2.166	1.678	2.72	3.248	0.398	0.201	3.049	5.063	6.867	6.681	1.051	0.696	7.662	7.534	23.573	11.73
XLOC_026414	SL4.0ch10	50816923	50817072	+	150	Q2	0.461	0.232	0.717	0.715	1.243	0.975	0.046	0.093	0.743	0.836	2.382	1.748	0.259	0.201	3.162	2.376	6.465	3.185
XLOC_026415	SL4.0ch10	50817135	50817329	+	195	Q2	0.445	0.263	0.888	1.119	0.699	0.804	0.23	0.124	1.022	1.301	2.413	2.165	0.579	0.015	2.912	3.017	5.925	2.874
XLOC_026416	SL4.0ch10	50817672	50817980	+	309	Q1	0.077	0.449	0.218	0.559	0.715	0.248	0.306	0	0.635	0.836	1.284	1.114	0.213	0.278	1.651	1.86	3.828	1.072
XLOC_028234	SL4.0ch10	50818666	50819814	.	1149	Q1	0.092	0.031	0.577	0.482	0.357	0.278	0.092	0.046	0.48	0.464	0.943	0.835	0.046	0.325	1.152	1.798	2.271	0.932
XLOC_026417	SL4.0ch10	50836383	50837506	+	1124	Q1	0	0.124	0.841	0.59	0	0	0	0.031	0.464	1.022	0.031	0.031	0	0	0.156	0.063	0.064	0
XLOC_027330	SL4.0ch10	50859497	50862911	-	3415	Q3	18.649	22.491	15.862	18.304	20.144	20.574	23.569	17.659	15.973	13.439	20.105	17.847	20.319	22.608	13.736	15.162	12.676	16.158
XLOC_027331	SL4.0ch10	50892432	50899353	-	6922	Q3	8.925	11.199	15.987	18.491	16.165	18.222	11.631	11.149	17.149	17.991	17.708	16.053	13.663	13.67	17.474	17.226	16.393	15.101
XLOC_027332	SL4.0ch10	50915724	50921054	-	5331	Q4	48.357	44.117	58.431	55.97	56.671	63.453	42.112	53.132	60.981	57.008	57.995	57.996	40.699	40.576	52.5	59.054	42.189	59.193
XLOC_026418	SL4.0ch10	50967002	50969754	+	2753	Q1	0	0.093	0	0	0	0	0	0	0.186	0	0	0.015	0	0	0	0	0	0
XLOC_027333	SL4.0ch10	50970059	50978118	-	8060	Q4	175.364	165.515	153.432	148.859	161.434	148.748	177.032	159.984	160.005	147.289	175.625	164.925	161.302	142.665	140.29	146.651	126.187	161.825
XLOC_027334	SL4.0ch10	50978821	50983925	-	5105	Q4	33.795	39.074	65.069	65.107	70.971	73.291	37.576	32.844	62.9	59.207	68.388	71.049	32.169	28.298	62.514	67.495	65.254	69.726
XLOC_026419	SL4.0ch10	51039768	51040966	+	1199	Q3	12.35	22.058	5.921	8.515	8.3	14.819	13.501	9.603	8.667	7.308	11.862	16.703	13.647	12.927	7.32	4.658	9.086	12.538
XLOC_026420	SL4.0ch10	51079626	51080979	+	1354	Q4	14.993	18.377	29.044	38.287	46.848	42.787	15.233	15.03	32.348	28.581	47.046	52.119	14.257	13.206	37.035	36.389	38.123	46.919
XLOC_028236	SL4.0ch10	51511099	51511336	.	238	Q2	0.86	0.526	0.561	0.218	0.187	0.278	0.031	0.433	0.155	0.155	0.062	0.062	0	0	0	0.031	0.254	0.062
XLOC_028237	SL4.0ch10	51708101	51708403	.	303	Q1	0.123	0	0	0	0.155	0	0.031	0	0	0.031	0.062	0	0.03	0	0	0	0	0.031
XLOC_028238	SL4.0ch10	51748432	51748720	.	289	Q1	0.307	0.093	0	0.031	0.249	0.093	0	0.093	0	0.031	0.124	0.062	0.03	0.093	0.031	0.094	0	0
XLOC_026421	SL4.0ch10	51812943	51814088	+	1146	Q1	0	0	0	0	0	0.155	0	0.124	0	0	0.093	0.062	0.183	0	0	0	0.064	0.031
XLOC_026422	SL4.0ch10	51852625	51854724	+	2100	Q1	0	0	0.312	0.311	0.249	0.031	0	0.155	0.186	0.449	0	0	0	0	0.311	0.219	0.032	0
XLOC_028240	SL4.0ch10	51870362	51870707	.	346	Q1	0.614	0.588	0.125	0.249	0	0.34	0.368	1.299	0.248	0.217	0.217	0.247	1.036	0.866	0.218	0.063	0.095	0.155
XLOC_026423	SL4.0ch10	51874357	51880300	+	5944	Q2	3.072	2.475	6.544	7.676	6.839	7.27	2.697	2.041	4.705	4.815	4.856	3.464	2.315	2.412	5.638	4.783	4.416	4.754
XLOC_027335	SL4.0ch10	51950982	51951419	-	438	Q1	0.154	0.217	0	0.218	0	0	0.061	0.186	0.031	0.031	0.031	0.031	0.122	0.216	0	0	0.032	0
XLOC_026425	SL4.0ch10	51951958	51952230	+	273	Q1	0.031	0.247	0	0.093	0	0.062	0.245	0.263	0	0	0.046	0.031	0.168	0.247	0	0.031	0	0
XLOC_027336	SL4.0ch10	51953323	51953757	-	435	Q1	0.246	0.124	0	0.031	0.062	0.062	0.031	0.062	0	0.093	0	0.062	0.183	0.031	0	0.031	0.032	0.031
XLOC_027337	SL4.0ch10	51955737	51956084	-	348	Q1	0.061	0.294	0.047	0.093	0.031	0.062	0	0.077	0.031	0	0.062	0	0.03	0	0	0.094	0.032	0.031
XLOC_027338	SL4.0ch10	51970675	51971109	-	435	Q2	1.521	1.779	0.031	0.093	0.031	0.031	0	0	0	0	0	0	0	0	0	0	0	0
XLOC_026426	SL4.0ch10	51971213	51972363	+	1151	Q2	2.335	3.712	0.062	0.311	0.187	0.34	0	0	0.031	0	0	0	0	0	0	0	0	0
XLOC_028241	SL4.0ch10	51972978	51974071	.	1094	Q1	0.154	0	0	0	0	0	0	0	0	0	0	0	0	0	0	0	0	0
XLOC_027340	SL4.0ch10	51991652	51992845	-	1194	Q1	0.123	0.217	0	0	0.404	0.34	0.031	0	0	0.031	0.031	0.062	0.061	0.062	0.093	0.219	0.191	0.451
XLOC_028242	SL4.0ch10	52059749	52059970	.	222	Q1	0.584	0.155	0.748	0.311	0.062	0.371	0	0	0	0.217	0.062	0	0.183	0.371	0.28	0.375	0.222	0.031
XLOC_027341	SL4.0ch10	52246490	52251492	-	5003	Q4	98.435	114.932	119.605	130.617	182.729	139.653	111.074	98.811	129.236	127.207	205.473	215.157	114.359	89.44	154.992	167.441	157.416	204.519
XLOC_027342	SL4.0ch10	52391183	52395955	-	4773	Q2	5.407	6.157	3.116	3.077	2.829	2.382	4.352	5.196	3.684	2.942	3.402	2.444	4.691	4.917	2.616	2.22	2.573	3.232
XLOC_027344	SL4.0ch10	52479534	52483010	-	3477	Q1	0.461	0.217	0.062	0.093	0.311	0.557	0.858	0.99	0.186	0.155	0.866	0.68	0.67	0.742	0.062	0.063	0	0.746
XLOC_026428	SL4.0ch10	52543465	52545155	+	1691	Q1	0	0	0.156	0.155	0.653	0.371	0.031	0.093	0.155	0.186	0.387	0.418	0	0	0.249	0.438	0.318	0.311
XLOC_028244	SL4.0ch10	52620247	52620938	.	692	Q2	0.031	0.062	0.592	1.678	5.316	2.042	0	0	0.093	1.579	0.371	0.124	0.061	0.093	0.031	0	3.113	0
XLOC_026430	SL4.0ch10	53128991	53130427	+	1437	Q4	81.184	89.888	29.044	25.172	39.232	60.081	50.725	32.411	31.899	34	79.476	96.428	65.085	42.045	54.789	70.45	319.613	158.516
XLOC_028247	SL4.0ch10	53134103	53135188	.	1086	Q1	0.031	0.031	0.093	0.031	0	0	0.092	0.031	0	0.217	0.124	0.093	0	0	0	0	0	0.016
XLOC_027347	SL4.0ch10	53180645	53183612	-	2968	Q2	4.255	4.996	4.223	5.112	4.445	5.182	3.969	5.118	5.556	3.391	5.521	5.196	4.067	5.783	4.485	3.923	6.338	3.62
XLOC_028250	SL4.0ch10	53203707	53204389	.	683	Q1	0.123	0.65	0	0	0	0.031	0.644	0.124	0	0	0.217	0.278	0.487	0.526	0	0	0.032	0.124
XLOC_026431	SL4.0ch10	53268699	53269228	+	530	Q1	0.184	0.975	0.374	0.326	0.218	0.464	1.057	0.649	1.099	0.619	0.278	0.928	0.762	0.402	0.327	0.031	0.159	0.249
XLOC_028251	SL4.0ch10	53313989	53315136	.	1148	Q2	0.553	0.681	0.997	0.917	0.124	0.464	0.812	0.835	0.975	0.666	0.804	0.758	0.624	1.268	1.028	0.844	0.477	0.528
XLOC_027348	SL4.0ch10	53315120	53323275	-	8156	Q2	2.151	2.568	3.07	2.859	2.58	3.589	3.096	2.814	2.879	3.546	3.263	2.598	2.909	3.479	3.722	3.705	3.463	3.418
XLOC_027349	SL4.0ch10	53347405	53354080	-	6676	Q4	46.883	44.859	46.496	45	48.558	44.086	41.867	42.153	45.132	39.327	51.221	48.005	39.328	33.463	41.987	45.956	44.794	49.933
XLOC_026433	SL4.0ch10	53503283	53503774	+	492	Q2	4.163	8.059	1.184	2.222	5.456	3.728	5.072	5.536	2.631	1.719	7.253	8.475	10.114	7.778	1.744	2.61	6.64	7.022
XLOC_028252	SL4.0ch10	53517876	53518140	.	265	Q1	0.184	0	0.078	0	0.031	0.124	0	0.031	0	0	0.031	0	0.152	0.093	0.125	0.156	0.064	0
XLOC_026434	SL4.0ch10	53571115	53578762	+	7648	Q3	26.867	27.534	34.404	34.309	25.787	26.514	29.132	25.035	34.019	35.471	27.157	29.879	27.6	30.525	39.589	34.357	32.262	26.986
XLOC_027350	SL4.0ch10	53579970	53587616	-	7647	Q1	0.277	0.34	0.436	0.622	0.342	0.526	0	0.216	0.464	0.31	0.464	0.65	0.213	0.155	0.125	0.156	0.349	0.28
XLOC_027351	SL4.0ch10	53592002	53596581	-	4580	Q4	19.232	23.265	39.422	44.036	47.625	34.712	21.884	18.989	38.693	35.549	43.458	46.335	26.472	20.628	40.991	46.737	35.327	43.47
XLOC_026435	SL4.0ch10	53605009	53606664	+	1656	Q2	0.307	0.247	0.218	0.715	0.653	1.733	0.644	0.371	0.774	0.79	1.284	1.423	0.213	0.155	0.53	0.563	0.54	0.466
XLOC_027352	SL4.0ch10	53611548	53622632	-	11085	Q4	51.921	44.674	61.049	62.605	67.878	76.029	52.778	61.622	60.006	45.659	71.527	66.455	43.044	36.571	44.837	50.676	27.814	49.017
XLOC_027353	SL4.0ch10	53647762	53662894	-	15133	Q3	17.573	16.799	52.448	50.656	17.906	19.676	17.715	18.216	38.662	39.141	11.011	11.939	19.953	20.195	50.989	40.703	14.201	10.192
XLOC_027356	SL4.0ch10	54236051	54247665	-	11615	Q3	7.035	6.017	12.839	12.493	21.295	15.608	5.655	5.861	12.397	10.869	18.93	17.538	4.92	4.036	13.565	13.146	11.151	16.297
XLOC_027357	SL4.0ch10	54285871	54292435	-	6565	Q3	14.194	15.206	11.281	12.866	13.865	14.108	12.321	11.443	11.825	10.59	18.497	17.414	14.257	11.536	12.148	12.974	16.838	17.245
XLOC_026436	SL4.0ch10	54300959	54308127	+	7169	Q4	44.271	38.393	33.781	32.724	32.268	35.888	42.358	38.504	35.505	34.682	40.952	43.86	40.516	45.679	33.172	34.42	35.105	42.973
XLOC_027358	SL4.0ch10	54322402	54323232	-	831	Q2	2.335	1.949	2.929	3.03	1.772	2.166	2.912	2.412	2.786	3.189	1.949	2.784	2.589	1.67	3.286	3.157	1.986	1.989
XLOC_026438	SL4.0ch10	54339544	54361507	+	21964	Q1	0.154	0.371	0.312	0.062	0.031	0.031	0.215	0.34	0.341	0.279	0.247	0.155	0.061	0.216	0.436	0.453	0.064	0.28
XLOC_026439	SL4.0ch10	54411709	54413707	+	1999	Q4	75.608	78.364	10.19	11.654	14.953	18.006	64.119	59.41	11.113	14.213	29.539	31.859	49.868	48.509	11.93	14.005	25.463	36.681
XLOC_028253	SL4.0ch10	54434821	54435385	.	565	Q1	0.061	0.278	0	0.047	0	0.093	0.031	0	0.062	0.124	0.062	0.278	0.03	0	0.062	0.188	0.572	0.031
XLOC_027359	SL4.0ch10	54469918	54472041	-	2124	Q4	293.047	348.107	245.567	216.918	224.509	237.818	254.927	68.719	304.873	346.94	338.165	420.586	178.027	111.151	474.008	398.688	608.108	513.099
XLOC_028254	SL4.0ch10	54544334	54544846	.	513	Q1	0.215	0.155	0	0.124	0.093	0.186	0.138	0.186	0.155	0.279	0.278	0.093	0.061	0	0.218	0.219	0.206	0.093
XLOC_027360	SL4.0ch10	54564780	54572665	-	7886	Q2	6.667	6.528	6.295	7.117	6.124	8.168	2.912	4.33	6.036	4.985	6.062	5.32	6.748	5.52	7.943	7.737	6.338	8.001
XLOC_027362	SL4.0ch10	54652909	54657629	-	4721	Q4	95.793	110.199	140.079	147.15	188.107	154.07	103.013	102.089	129.917	112.715	173.181	157.996	77.62	77.75	139.013	124.518	124.471	148.744
XLOC_026440	SL4.0ch10	54698276	54703401	+	5126	Q4	31.583	34.789	62.778	72.146	103.255	84.692	37.791	35.025	58.737	56.869	100.71	81.952	30.128	28.808	61.455	72.357	65.714	82.777
XLOC_026441	SL4.0ch10	54723324	54728993	+	5670	Q4	29.309	33.768	60.301	62.574	71.888	70.584	31.477	32.396	56.554	55.429	74.512	69.27	22.238	23.953	59.742	63.853	57.645	66.712
XLOC_026442	SL4.0ch10	54762283	54766094	+	3812	Q3	11.874	15.716	19.119	21.008	24.667	23.714	14.896	15.371	18.356	16.18	25.92	23.183	15.445	11.938	17.536	18.351	17.632	22.916
XLOC_027363	SL4.0ch10	54766028	54768055	-	2028	Q4	25.776	31.587	46.574	50.889	24.838	21.146	37.27	35.751	49.837	56.915	25.549	24.853	34.302	37.329	68.665	57.788	29.784	24.92
XLOC_028256	SL4.0ch10	54810968	54811463	.	496	Q1	0	0	0.156	0.249	0.031	0.093	0.644	1.021	1.579	0.991	0.65	0.742	0.213	0.247	0.187	0.125	0	0
XLOC_027365	SL4.0ch10	54842408	54842737	-	330	Q1	0.123	0.124	0	0.606	0	0.155	1.333	1.237	0.248	0.217	0.155	0.201	0.426	0.17	0.125	0.297	0.064	0
XLOC_027366	SL4.0ch10	54863359	54866689	-	3331	Q2	1.567	1.702	2.119	3.294	2.642	3.434	2.115	2.783	3.188	3.344	4.114	4.021	1.493	1.948	2.616	2.532	3.463	3.076
XLOC_027367	SL4.0ch10	54994841	54998434	-	3594	Q4	168.79	167.433	95.547	104.481	147.15	170.049	133.678	133.573	100.727	95.901	143.317	132.277	99.995	108.337	75.845	79.906	95.466	106.423
XLOC_027368	SL4.0ch10	55004213	55005516	-	1304	Q2	0	0.124	2.493	5.221	0.031	0	0	0.124	2.089	2.477	0.031	0	0.03	0	1.962	1.125	0	0
XLOC_027369	SL4.0ch10	55006184	55007606	-	1423	Q2	0	0.093	0.421	0.87	1.072	2.908	0	0	0.201	0.031	0.588	0.65	0	0	0	0	0.032	0.031
XLOC_027370	SL4.0ch10	55027055	55028631	-	1577	Q2	1.336	1.005	1.714	3.061	1.523	0.65	2.544	2.474	1.068	1.688	0.387	0.449	1.371	1.763	0.81	1.094	0.191	0.062
XLOC_027371	SL4.0ch10	55050926	55052630	-	1705	Q3	11.751	11.679	12.73	14.839	31.709	18.934	8.214	9.618	8.946	8.701	15.914	7.315	10.723	12.866	6.292	12.192	9.69	15.971
XLOC_027372	SL4.0ch10	55059370	55064505	-	5136	Q3	6.913	6.899	16.735	14.762	24.683	18.253	5.394	6.526	12.784	9.754	20.445	17.26	4.874	3.696	12.49	14.568	11.723	18.115
XLOC_026444	SL4.0ch10	55069856	55081542	+	11687	Q4	27.343	21.161	36.835	38.318	30.372	34.341	26.389	28.824	33.4	32.855	35.539	37.891	23.122	26.783	35.041	36.921	39.108	47.696
XLOC_027373	SL4.0ch10	55086337	55092694	-	6358	Q2	9.247	9.003	1.278	0.559	1.243	0.959	1.594	2.66	0.124	0.062	0.124	0.155	1.401	0.835	0.187	0.219	0.191	0.435
XLOC_026445	SL4.0ch10	55095760	55100425	+	4666	Q4	35.3	41.92	55.159	63.957	81.914	62.803	37.147	34.916	57.08	49.112	74.914	69.812	30.402	29.968	62.451	61.243	51.974	71.529
XLOC_026446	SL4.0ch10	55107969	55109103	+	1135	Q2	0	0	4.861	7.94	0.295	0.928	0.031	0.031	4.798	5.589	0.124	0.031	0.091	0.015	2.18	3.267	0	0.093
XLOC_026448	SL4.0ch10	55122558	55123076	+	519	Q3	1.782	4.285	12.278	17.232	17.144	11.617	7.678	7.376	25.708	17.759	22.27	20.368	4.859	4.546	18.658	14.099	11.389	12.662
XLOC_028258	SL4.0ch10	55146837	55147658	.	822	Q1	0.123	0.155	0.093	0.14	0.187	0.031	0	0.093	0.108	0	0.062	0.139	0	0	0.031	0.047	0.095	0.031
XLOC_028259	SL4.0ch10	55148138	55148734	.	597	Q1	0	0.093	0.218	0.047	0.187	0.062	0	0.093	0.062	0	0.371	0.247	0	0.093	0.374	0	0.159	0.062
XLOC_026449	SL4.0ch10	55180248	55185758	+	5511	Q3	17.727	20.233	18.418	22.935	18.497	20.543	13.884	13.051	17.025	16.907	18.682	19.332	11.15	10.793	17.785	18.695	15.472	17.307
XLOC_028260	SL4.0ch10	55187053	55187336	.	284	Q1	0	0.217	0	0.093	0	0.015	0	0	0	0	0	0.031	0	0	0.016	0	0	0
XLOC_028261	SL4.0ch10	55314999	55317272	.	2274	Q2	0	0.495	0.53	0.777	0.653	0.959	0.061	0.216	1.919	1.393	1.701	1.237	0.122	0.309	1.495	2.095	1.461	1.678
XLOC_026450	SL4.0ch10	55344971	55347373	+	2403	Q1	0	0	0	0.031	0	0	0	0	0	0	0	0	0.152	0	0.125	0	0.095	0
XLOC_026452	SL4.0ch10	55421824	55425973	+	4150	Q1	0	0.124	1.371	0.808	0.031	0.186	0.123	0.093	0.557	0.403	0.247	0.217	0.274	0.031	0.156	0.125	0.286	0.186
XLOC_026453	SL4.0ch10	55499359	55499928	+	570	Q1	0.184	0.062	0	0	0	0	0	0	0	0	0	0	0	0	0	0	0	0
XLOC_026454	SL4.0ch10	55540497	55541081	+	585	Q3	6.651	16.026	24.526	32.522	19.243	16.861	8.95	5.814	31.373	30.346	17.615	23.724	14.013	5.613	36.505	27.073	36.598	11.916
XLOC_027375	SL4.0ch10	55563555	55564109	-	555	Q2	1.214	2.382	0.904	0.218	1.523	0.572	0.828	3.077	0.975	0.093	1.423	0.65	2.163	4.252	0.062	0.313	1.954	2.843
XLOC_026455	SL4.0ch10	55565290	55566688	+	1399	Q3	45.638	54.836	7.666	9.727	17.16	22.182	30.527	26.365	4.581	2.601	12.249	10.733	27.356	37.112	1.807	2.407	6.29	9.881
XLOC_027376	SL4.0ch10	55574810	55575319	-	510	Q1	0	0.031	0	0	0	0.155	0	0.031	0.031	0	0	0	0	0	0	0	0	0
XLOC_027377	SL4.0ch10	55581548	55586446	-	4899	Q2	5.684	7.982	5.843	7.319	8.331	5.105	4.843	5.273	7.568	6.627	5.97	6.758	5.27	5.814	7.164	6.971	2.764	2.486
XLOC_026456	SL4.0ch10	55613843	55616242	+	2400	Q1	0.154	0.278	0.53	0.28	0.839	0.201	0.092	0.216	0.805	0.248	0.959	0.773	0.335	0.124	0.187	0.219	0.381	0.28
XLOC_028263	SL4.0ch10	55633376	55636782	.	3407	Q2	1.198	0.959	0.343	0.497	0.808	0.526	0.215	0.402	0.31	0.248	0.557	0.495	0.777	0.897	0.716	0.594	0.81	0.839
XLOC_027378	SL4.0ch10	55635643	55640694	-	5052	Q2	2.826	2.042	3.147	1.709	2.876	2.506	1.134	1.484	3.065	1.703	3.928	2.753	2.011	2.783	2.866	2.626	3.336	3.791
XLOC_028264	SL4.0ch10	55649054	55650254	.	1201	Q2	1.997	1.361	0.218	0.093	0	0.031	0.092	0.557	0	0.031	0	0.031	0.244	0.495	0.311	0.125	0.731	0.093
XLOC_027379	SL4.0ch10	55712186	55725623	-	13438	Q2	0.369	0.309	0.686	0.497	1.181	0.34	1.563	2.026	2.167	1.75	1.345	1.655	0.762	0.82	0.841	0.531	0.667	0.373
XLOC_027380	SL4.0ch10	55726656	55728935	-	2280	Q3	17.297	13.612	5.36	7.645	18.217	19.645	7.049	3.804	3.405	2.23	9.078	8.815	13.526	10.515	1.869	5.002	5.687	13.144
XLOC_026457	SL4.0ch10	55738686	55738916	+	231	Q2	2.596	3.403	2.135	3.636	2.611	2.228	1.9	4.933	0.929	1.517	2.289	2.072	2.209	5.335	2.056	2.735	2.637	1.46
XLOC_028269	SL4.0ch10	55739756	55741453	.	1698	Q1	0.584	0.217	0.218	0.249	0	0.186	0.123	0.309	0.155	0.031	0.186	0.155	0.305	0.34	0.343	0.516	0.254	0.062
XLOC_027381	SL4.0ch10	55780498	55781602	-	1105	Q4	29.755	39.383	36.882	57.912	37.879	68.852	41.407	37.035	38.57	41.246	49.798	48.206	46.578	59.086	43.155	35.186	37.392	37.194
XLOC_027382	SL4.0ch10	55810671	55813257	-	2587	Q2	0.123	0.278	0.686	0.963	0.839	0.34	0.337	0.588	1.486	0.929	1.794	1.918	1.31	0.619	1.682	2.501	2.224	2.175
XLOC_026458	SL4.0ch10	55837684	55850806	+	13123	Q4	116.654	84.18	120.727	124.122	83.624	118.739	109.296	112.233	127.131	139.005	92.328	95.515	126.635	124.357	121.85	116.421	103.059	108.132
XLOC_028270	SL4.0ch10	55859262	55859846	.	585	Q1	0.031	0.093	0.156	0.078	0.155	0.356	0.092	0	0	0.062	0.201	0.124	0.061	0.062	0.031	0.219	0.524	0.031
XLOC_027383	SL4.0ch10	55859882	55863943	-	4062	Q2	0.184	0.464	0.966	1.088	2.098	0.773	0.858	0.588	0.573	0.852	0.82	0.851	0.426	0.371	0.685	0.516	0.858	0.777
XLOC_026459	SL4.0ch10	55962410	55974930	+	12521	Q2	3.84	3.403	3.147	2.269	2.3	1.794	2.299	4.237	2.322	2.477	2.66	2.351	4.082	3.742	3.177	2.032	2.605	2.206
XLOC_026460	SL4.0ch10	55975970	55977418	+	1449	Q1	0.092	0.155	0.39	0.218	0	0.155	0	0.17	0.279	0.31	0.278	0.371	0.305	0.495	0.343	0.281	0.159	0.186
XLOC_026462	SL4.0ch10	56028915	56029853	+	939	Q1	0	0.51	0.249	0.342	0.622	0.325	0.184	0.155	0.263	0.155	0.572	0.68	0.152	0.139	0.67	0.219	0.762	0.621
XLOC_026463	SL4.0ch10	56100967	56103480	+	2514	Q2	0	0	2.789	1.15	0	0	0	0.046	0	0	0	0	0	0	0	0	0	0
XLOC_026464	SL4.0ch10	56106985	56124537	+	17553	Q2	7.896	7.239	5.796	5.47	3.513	5.228	6.099	6.108	4.798	3.933	4.207	3.031	4.813	6.464	4.236	3.095	4.162	3.418
XLOC_026465	SL4.0ch10	56147309	56158751	+	11443	Q2	4.178	4.3	4.893	3.605	2.829	3.372	3.249	3.495	3.869	3.53	3.217	2.505	4.569	5.907	3.956	3.001	2.669	2.175
XLOC_026466	SL4.0ch10	56169976	56171799	+	1824	Q4	259.298	364.906	81.928	82.758	136.098	167.527	336.807	434.553	100.85	83.484	106.402	130.529	250.163	215.467	83.165	78.218	70.94	85.729
XLOC_028273	SL4.0ch10	56173303	56173530	.	228	Q1	0.246	0	0.031	0	0	0.248	0.031	0.031	0.031	0	0	0	0.03	0.031	0.031	0.094	0	0
XLOC_027386	SL4.0ch10	56174228	56182172	-	7945	Q4	45.131	44.828	42.476	43.508	42.713	39.631	48.61	48.772	47.392	45.303	45.375	47.046	53.128	58.266	43.14	47.206	42.475	42.336
XLOC_026467	SL4.0ch10	56212489	56216998	+	4510	Q4	56.314	64.69	40.886	40.058	68.764	72.239	61.161	51.385	44.699	33.474	78.626	76.183	63.546	65.658	42.548	45.33	87.206	90.545
XLOC_026468	SL4.0ch10	56223241	56227849	+	4609	Q1	0.492	0.309	0.405	0.124	0.653	0.278	0.429	0.186	0.186	0.248	0.34	0.495	0.609	0.124	0.187	0.094	0.318	0.373
XLOC_026469	SL4.0ch10	56236286	56246828	+	10543	Q4	155.149	159.188	177.693	187.442	222.582	194.938	163.607	163.85	152.204	164.428	188.739	168.389	174.919	177.582	148.295	166.096	136.48	165.523
XLOC_028274	SL4.0ch10	56247583	56248217	.	635	Q1	0.031	0.062	0.125	0	0.218	0	0	0	0	0.062	0.062	0	0	0.031	0.062	0	0.048	0
XLOC_027387	SL4.0ch10	56255820	56256893	-	1074	Q4	65.716	71.574	15.722	12.338	23.999	12.669	56.625	43.87	13.759	13.609	26.616	25.472	53.371	39.664	16.275	22.509	37.44	41.062
XLOC_027388	SL4.0ch10	56266311	56268740	-	2430	Q1	0.061	0.031	0.156	0	0.062	0	0.092	0.031	0.124	0.186	0	0	0	0	0.125	0.094	0.032	0
XLOC_026470	SL4.0ch10	56298523	56301597	+	3075	Q3	15.884	17.541	8.695	8.639	7.772	9.374	21.24	21.309	7.94	9.352	7.253	7.857	17.79	21.216	8.316	9.035	6.529	6.96
XLOC_027389	SL4.0ch10	56302021	56306482	-	4462	Q1	0.2	0.031	0.078	0.031	0.031	0	0	0.186	0	0	0.031	0	0.061	0.186	0	0	0.127	0.093
XLOC_027390	SL4.0ch10	56308273	56318226	-	9954	Q4	73.857	68.681	55.408	60.196	72.37	77.22	74.141	67.42	57.421	55.429	66.919	65.543	102.204	98.595	50.46	51.364	49.592	62.176
XLOC_026471	SL4.0ch10	56348355	56350197	+	1843	Q2	1.045	1.114	0.093	0.124	0.155	0.34	0.276	0.247	0	0.031	0.031	0.093	0.183	0.031	0	0	0	0
XLOC_028275	SL4.0ch10	56362499	56368427	.	5929	Q2	1.045	1.763	1.247	1.709	1.15	1.64	0.797	1.423	1.362	1.239	2.784	1.794	0.731	1.454	1.495	1.032	2.542	1.709
XLOC_027391	SL4.0ch10	56370544	56374121	-	3578	Q2	3.917	4.455	0.873	1.523	4.865	5.321	6.191	2.041	11.639	9.073	22.873	24.946	6.809	16.917	6.479	7.909	27.989	19.343
XLOC_028276	SL4.0ch10	56389438	56389736	.	299	Q1	0.061	0.062	0.031	0.031	0	0.124	0.184	0.093	0.062	0	0	0.124	0.274	0.155	0	0.063	0.064	0.062
XLOC_026472	SL4.0ch10	56452843	56454390	+	1548	Q2	7.281	11.818	1.247	0.994	2.145	3.496	11.095	1.917	4.396	2.74	5.537	7.98	10.51	3.247	3.489	6.628	10.833	8.918
XLOC_026473	SL4.0ch10	56456199	56466423	+	10225	Q2	0.86	1.33	2.618	2.362	8.176	8.198	0.736	0.278	1.764	0.65	3.341	3.093	0.914	0.711	1.402	4.174	4.289	4.102
XLOC_026474	SL4.0ch10	56463578	56474340	+	10763	Q1	0.123	0.093	0.249	0.124	0.031	0.155	0.092	0.093	0.031	0	0.464	0.371	0.518	0.186	0.062	0.438	0.953	0.839
XLOC_027392	SL4.0ch10	56463698	56464842	-	1145	Q2	0.154	0.402	0.171	0.451	1.041	0.634	0.306	0.124	0.279	0.155	1.129	0.99	0.472	0.526	0.358	1.016	2.351	1.771
XLOC_027393	SL4.0ch10	56473063	56474213	-	1151	Q3	19.985	82.866	8.025	5.283	15.854	9.962	26.236	16.314	7.398	8.345	9.496	11.027	147.381	81.508	18.097	126.018	482.08	189.433
XLOC_027394	SL4.0ch10	56491592	56492875	-	1284	Q2	1.736	12.545	0.53	0.249	0.715	0.82	1.624	1.175	1.083	0.635	1.098	0.974	29.245	19.84	3.551	15.412	79.677	33.791
XLOC_028277	SL4.0ch10	56496187	56496791	.	605	Q1	0.031	0.062	0.249	0.342	0.187	0.433	0.061	0	0.093	0.093	0.124	0.155	0.244	0.216	0.701	0.531	1.97	1.103
XLOC_027395	SL4.0ch10	56534504	56534764	-	261	Q1	0	0	0	0	0	0	0	0	0	0	0	0	0	0	0	0	0.175	0.031
XLOC_027396	SL4.0ch10	56652384	56653274	-	891	Q1	0	0	0	0	0	0	0	0	0	0	0.031	0	0.213	0	0.031	0.094	0.477	0.186
XLOC_026475	SL4.0ch10	56670502	56677211	+	6710	Q2	5.254	3.527	1.558	1.367	1.337	1.145	5.486	7.546	4.101	3.871	3.449	3.619	7.083	10.871	7.662	6.346	5.591	6.152
XLOC_028278	SL4.0ch10	56682848	56683193	.	346	Q1	0	0	0	0.031	0	0	0.061	0.124	0.062	0.031	0.031	0.031	0.091	0.309	0.093	0.031	0.079	0
XLOC_027398	SL4.0ch10	56704397	56705323	-	927	Q1	0.092	0.217	0	0	0	0.015	0.123	0.108	0.031	0.015	0.093	0.093	0.198	0.278	0.016	0.125	0.143	0.171
XLOC_027399	SL4.0ch10	56736817	56738382	-	1566	Q1	0.246	0.804	0.078	0.28	0.155	0.17	0.337	0.232	0.124	0.046	0.232	0.449	0.518	0.464	0.296	0.313	0.413	0.482
XLOC_028279	SL4.0ch10	56739562	56742421	.	2860	Q2	0.768	0.495	0.53	0.637	0.218	0.17	0.138	0.186	0.217	0.434	0.186	0.309	1.066	1.237	0.358	0.281	0.54	0.513
XLOC_027400	SL4.0ch10	56743407	56744007	-	601	Q1	0.108	0.077	0.14	0.186	0.093	0	0.077	0	0.201	0.108	0.201	0.186	0.366	0.325	0.358	0.141	0.302	0.357
XLOC_026476	SL4.0ch10	56906308	56914757	+	8450	Q1	0	0.124	0.031	0.093	0	0.124	0	0	0	0.093	0.093	0.031	0	0	0.218	0.094	0.095	0.155
XLOC_027401	SL4.0ch10	56917160	56918462	-	1303	Q4	129.91	187.898	20.256	55.535	30.154	58.735	130.705	164.809	38.291	42.268	100.726	156.96	360.212	311.108	70.784	112.341	227.546	176.507
XLOC_027402	SL4.0ch10	56962539	56965041	-	2503	Q1	0.169	0.046	0.031	0.093	0.124	0.046	0.138	0.124	0.031	0.031	0.108	0.263	0.442	0.294	0.078	0.078	0.302	0.326
XLOC_027403	SL4.0ch10	57011096	57016033	-	4938	Q3	18.418	17.588	9.816	9.883	10.911	12.592	16.03	17.938	11.097	9.847	14.104	13.378	17.471	17.474	9.002	8.925	8.673	10.005
XLOC_027404	SL4.0ch10	57047142	57051846	-	4705	Q1	0	0	0	0.031	0	0.031	0.061	0	0.031	0	0.031	0	0	0.216	0.031	0	0.032	0.062
XLOC_027405	SL4.0ch10	57057196	57065197	-	8002	Q4	125.486	140.115	172.8	172.323	216.52	165.981	130.981	122.084	156.104	162.864	183.465	185.896	126.224	125.053	181.732	203.986	207.166	191.608
XLOC_027406	SL4.0ch10	57065794	57068802	-	3009	Q2	6.329	4.888	5.734	6.884	5.316	6.683	6.283	7.531	7.011	7.385	6.944	6.449	6.458	6.866	7.008	7.253	3.971	6.059
XLOC_027407	SL4.0ch10	57114676	57115710	-	1035	Q4	87.483	101.784	25.538	28.28	70.412	51.666	61.912	53.179	17.582	9.367	52.366	48.624	71.436	40.653	9.189	29.152	33.072	61.881
XLOC_027408	SL4.0ch10	57123342	57124424	-	1083	Q1	0.015	0	0	0	0	0	0.184	0	0.031	0.031	0.031	0.031	0	0	0.031	0	0	0.062
XLOC_026479	SL4.0ch10	57125792	57135558	+	9767	Q4	33.918	32.577	33.656	40.121	43.397	46.499	31.569	32.009	34.391	40.317	51.964	45.809	40.059	40.05	43.046	44.486	48.766	60.28
XLOC_026480	SL4.0ch10	57139007	57146445	+	7439	Q4	51.614	53.336	36.025	36.205	37.429	43.529	55.476	46.112	41.108	40.565	52.489	56.48	64.551	53.503	41.738	42.907	59.567	58.136
XLOC_027409	SL4.0ch10	57146620	57149966	-	3347	Q4	48.649	42.956	23.404	26.555	21.932	25.802	34.281	45.416	25.677	31.508	27.42	26.322	47.05	50.534	26.725	26.729	27.274	26.582
XLOC_027410	SL4.0ch10	57150571	57159179	-	8609	Q4	87.805	79.323	117.267	124.65	91.613	109.705	89.65	76.204	112.861	106.429	90.101	89.453	90.811	81.245	92.571	93.224	80.884	93.31
XLOC_027411	SL4.0ch10	57159700	57171419	-	11720	Q2	4.455	4.455	7.573	8.5	6.311	6.157	4.873	3.804	6.934	7.587	5.382	4.825	4.509	4.67	7.88	7.284	4.702	5.966
XLOC_026482	SL4.0ch10	57191655	57198940	+	7286	Q2	1.091	1.083	2.104	1.958	2.285	2.042	1.318	1.871	2.554	2.291	2.273	1.655	0.914	1.562	2.243	2.392	1.906	1.678
XLOC_028280	SL4.0ch10	57203659	57204624	.	966	Q1	0.092	0.077	0.047	0.078	0.124	0.155	0.107	0.139	0.093	0.077	0.046	0.062	0.046	0.046	0.078	0.125	0.064	0.031
XLOC_027412	SL4.0ch10	57234754	57249207	-	14454	Q3	27.312	22.259	32.207	32.74	23.284	33.598	24.995	26.551	32.502	35.905	28.843	26.415	27.127	23.984	34.247	36.139	23.859	31.414
XLOC_027413	SL4.0ch10	57268793	57272558	-	3766	Q4	43.319	32.268	23.949	26.695	30.869	32.02	52.211	65.07	22.752	22.868	34.874	28.225	38.292	37.793	22.8	25.807	13.772	21.083
XLOC_027414	SL4.0ch10	57316937	57331589	-	14653	Q4	62.735	64.69	96.201	101.622	101.25	97.113	65.314	59.936	98.126	105.284	109.371	106.217	72.746	70.173	102.04	93.068	112.018	108.163
XLOC_026485	SL4.0ch10	57344431	57358696	+	14266	Q4	26.206	24.812	39.266	43.788	41.905	33.382	24.765	21.401	42.996	35.394	36.375	39.685	22.025	22.02	38.499	39.828	36.09	38.965
XLOC_026486	SL4.0ch10	57364494	57368336	+	3843	Q4	59.141	65.061	46.028	49.009	60.775	51.109	71.72	60.926	48.723	40.101	58.304	56.511	64.247	56.411	44.012	50.332	41.395	51.269
XLOC_026487	SL4.0ch10	57392536	57396170	+	3635	Q2	4.701	7.796	4.456	3.854	5.938	7.208	6.13	5.969	6.903	6.936	8.011	9.991	5.575	2.227	5.482	3.564	7.085	5.966
XLOC_026488	SL4.0ch10	57398737	57401600	+	2864	Q2	8.51	6.033	6.388	7.334	9.015	6.218	6.743	8.814	7.646	7.06	7.269	6.155	4.752	5.691	5.046	4.158	3.495	3.667
XLOC_028282	SL4.0ch10	57401986	57402285	.	300	Q1	0.246	0	0	0	0	0	0	0	0	0	0	0	0.03	0.031	0	0	0	0
XLOC_028283	SL4.0ch10	57404209	57404555	.	347	Q1	0.092	0.108	0.156	0.093	0	0	0.077	0.015	0.031	0.031	0	0	0	0	0.031	0.016	0	0
XLOC_028284	SL4.0ch10	57406823	57408989	.	2167	Q2	0.614	0.186	0.483	0.59	0.342	0.48	0.261	0.201	0.186	0.217	0.124	0.139	0.061	0.17	0.171	0.469	0.206	0.218
XLOC_026489	SL4.0ch10	57410381	57410979	+	599	Q4	83.074	78.318	57.434	62.108	42.9	45.881	69.82	29.025	62.033	64.409	50.108	55.8	35.886	24.479	67.949	60.758	53.499	54.299
XLOC_027415	SL4.0ch10	57442295	57448468	-	6174	Q3	17.358	19.738	17.794	15.476	16.165	14.046	15.784	19.608	17.923	12.293	17.631	16.981	17.029	23.164	17.536	15.694	19.03	14.977
XLOC_028285	SL4.0ch10	57448446	57450945	.	2500	Q2	1.69	1.702	1.122	0.559	1.15	0.278	0.276	0.418	0.371	0.79	0.309	0.34	0.03	0.34	0.498	0.547	0.826	0.559
XLOC_028286	SL4.0ch10	57451080	57459341	.	8262	Q2	9.217	5.507	5.983	3.512	1.492	2.506	0.736	2.366	2.353	3.112	2.304	1.33	1.95	3.742	4.485	4.345	3.717	2.828
XLOC_027416	SL4.0ch10	57461760	57466724	-	4965	Q3	11.905	11.416	10.471	10.753	14.3	9.096	12.015	13.515	13.79	8.686	13.424	11.986	14.775	12.479	13.83	9.832	13.756	11.279
XLOC_026491	SL4.0ch10	57547566	57552776	+	5211	Q4	101.016	96.246	158.325	137.33	122.14	122.915	133.632	116.934	118.2	118.692	63.671	65.821	89.074	109.203	123.813	103.916	47.336	51.829
XLOC_026492	SL4.0ch10	57553489	57556138	+	2650	Q1	0.23	0.217	0.156	0.155	0	0.217	0.276	0.093	0.124	0.124	0.139	0.309	0.335	0.34	0.062	0.094	0.032	0.186
XLOC_026493	SL4.0ch10	57559189	57566800	+	7612	Q3	30.968	32.763	23.684	22.407	27.481	27.442	33.071	34.05	24.702	21.8	22.951	21.373	37.805	35.04	21.804	19.82	19.538	21.409
XLOC_026494	SL4.0ch10	57568198	57569148	+	951	Q3	27.343	25.461	16.688	18.335	31.289	24.394	22.236	23.195	14.162	9.894	27.234	24.575	21.172	17.18	11.369	15.662	8.784	16.453
XLOC_027418	SL4.0ch10	57583093	57584381	-	1289	Q1	0	0.247	0	0	0	0	0	0	0	0	0	0	0	0	0	0	0	0
XLOC_026495	SL4.0ch10	57609978	57612859	+	2882	Q4	27.574	33.428	39.796	40.82	49.024	39.941	32.182	27.942	42.516	39.001	41.37	40.009	26.031	24.602	39.527	40.532	31.213	36.401
XLOC_028288	SL4.0ch10	57613160	57613892	.	733	Q1	0.338	0.247	0.249	0.062	0.031	0	0.153	0.371	0.031	0.124	0.124	0.031	0.274	0.124	0.031	0.063	0.064	0.311
XLOC_026496	SL4.0ch10	57617789	57626086	+	8298	Q4	46.975	50.598	63.199	67.546	98.297	87.028	53.039	42.215	62.977	56.002	105.087	107.285	46.38	32.55	62.358	68.98	68.018	91.835
XLOC_026497	SL4.0ch10	57628184	57630337	+	2154	Q4	9.77	11.942	106.095	106.859	49.552	44.334	13.823	12.433	107.629	89.181	41.726	45.252	14.135	10.639	125.355	103.916	56.898	39.12
XLOC_027420	SL4.0ch10	57630340	57639268	-	8929	Q3	16.191	11.416	17.638	19.485	13.554	16.644	16.919	17.876	19.594	25.423	18.002	18.806	20.38	23.443	22.987	16.663	22.906	21.502
XLOC_027421	SL4.0ch10	57645343	57659759	-	14417	Q2	5.008	3.372	7.292	5.749	4.539	6.249	4.107	6.154	7.491	8.113	6.341	6.155	4.387	9.309	6.884	6.596	4.702	5.966
XLOC_027422	SL4.0ch10	57660917	57672444	-	11528	Q3	31.951	29.421	18.916	17.061	22.569	18.099	26.757	26.659	20.74	18.022	24.466	24.25	28.666	29.721	16.82	17.132	24.399	24.796
XLOC_026498	SL4.0ch10	57673402	57677155	+	3754	Q3	30.692	19.212	11.873	9.634	6.311	15.221	44.319	45.06	29.082	31.152	13.362	23.817	77.483	40.669	24.638	22.181	37.519	24.019
XLOC_027423	SL4.0ch10	57677297	57682239	-	4943	Q4	82.275	72.285	59.304	54.727	75.572	57.807	71.628	58.885	56.121	51.496	75.517	65.497	59.236	52.514	58.34	61.274	56.47	80.167
XLOC_026499	SL4.0ch10	57693095	57704179	+	11085	Q4	145.471	122.543	110.879	118.683	104.98	113.325	129.923	126.398	108.527	114.202	107.979	109.372	134.708	130.326	103.785	103.322	96.515	107.355
XLOC_027424	SL4.0ch10	57711609	57713003	-	1395	Q3	26.867	30.102	5.08	6.029	5.067	8.601	34.956	37.081	10.076	8.283	8.119	10.702	39.13	38.457	6.541	7.378	6.449	7.333
XLOC_026500	SL4.0ch10	57716540	57723877	+	7338	Q3	17.174	18.934	23.404	24.613	23.315	24.348	29.24	29.798	27.534	24.06	18.497	21.868	26.076	27.525	21.492	19.398	15.916	18.022
XLOC_026501	SL4.0ch10	57727042	57733576	+	6535	Q4	131.953	120.81	391.598	346.23	336.049	350.709	133.509	116.656	410.567	462.752	384.283	381.674	125.478	114.275	456.285	450.989	411.601	406.955
XLOC_027425	SL4.0ch10	57733595	57738206	-	4612	Q3	8.126	9.807	13.65	14.171	14.518	14.51	12.888	16.298	11.546	14.368	15.434	16.981	15.81	19.716	12.989	13.161	15.757	14.604
XLOC_027427	SL4.0ch10	57746112	57747176	-	1065	Q1	0	0	0.031	0.062	0	0	0.153	0	0.155	0.279	0.062	0.124	0.091	0	0.062	0.031	0.222	0
XLOC_027428	SL4.0ch10	57748564	57754219	-	5656	Q3	28.295	30.535	21.939	20.822	26.579	22.801	24.673	32.009	20.616	24.37	27.095	25.858	15.323	14.443	22.364	23.603	17.092	22.963
XLOC_026502	SL4.0ch10	57763487	57774944	+	11458	Q4	49.771	46.406	43.255	40.897	29.315	40.374	52.595	49.699	51.571	48.43	37.983	40.52	51.3	62.194	45.881	37.233	40.601	38.499
XLOC_027429	SL4.0ch10	57775034	57779506	-	4473	Q4	63.719	49.5	27.766	31.326	25.802	34.279	62.157	32.38	27.55	29.975	25.487	35.695	46.03	41.813	30.307	37.108	30.117	40.705
XLOC_026503	SL4.0ch10	57817099	57820722	+	3624	Q1	0	0	0.078	0.047	0	0	0	0.015	0.046	0.155	0.093	0.015	0	0	0	0.094	0	0
XLOC_027431	SL4.0ch10	57821645	57822786	-	1142	Q4	13.887	15.005	2397.41	3126.95	736.759	855.395	74.08	60.864	2883.92	3177.3	429.844	520.292	32.717	48.648	3125.17	2895.2	205.737	323.712
XLOC_026504	SL4.0ch10	57821894	57853143	+	31250	Q1	0.123	0	0.249	0.435	0.249	0.155	0	0	0.464	0.495	0.186	0.124	0	0.186	0.639	0.531	0.127	0.28
XLOC_027432	SL4.0ch10	57835279	57836266	-	988	Q2	0	0.031	7.339	11.996	1.368	1.825	0.092	0.031	9.379	9.801	0.943	0.835	0.015	0.015	9.749	9.16	0.683	0.668
XLOC_027433	SL4.0ch10	57852233	57853101	-	869	Q2	0	0.031	6.42	10.722	1.088	1.624	0.092	0.031	7.723	7.85	0.82	0.68	0.015	0.015	8.005	7.597	0.651	0.544
XLOC_027434	SL4.0ch10	57858574	57859434	-	861	Q3	2.058	2.599	21.129	26.447	5.953	8.446	3.831	4.639	22.009	24.509	3.789	4.021	2.376	3.139	30.229	25.838	2.764	2.004
XLOC_027435	SL4.0ch10	57880451	57881467	-	1017	Q4	17.911	20.233	1539.05	2127.2	414.979	593.106	23.508	27.308	1834.59	1919.38	367.828	431.613	10.449	9.278	1817.46	1571.76	103.44	118.417
XLOC_027437	SL4.0ch10	57898777	57899650	-	874	Q2	0	0	0.935	1.367	0.342	0.278	0	0	0.062	0.341	0	0.186	0	0.031	0.218	0.125	0.095	0
XLOC_027438	SL4.0ch10	57921181	57922960	-	1780	Q3	6.974	40.621	33.376	41.317	1.679	6.775	1.379	1.175	9.967	22.032	1.299	1.021	99.508	44.411	65.473	222.337	346.887	174.161
XLOC_028291	SL4.0ch10	57923133	57923343	.	211	Q1	0	0	0	0	0	0	0	0	0	0	0	0	0	0.031	0.125	0.281	0.064	0
XLOC_026507	SL4.0ch10	57935230	57935664	+	435	Q4	126.777	126.039	42.273	16.719	17.238	25.632	137.218	99.894	19.594	17.48	10.207	14.971	92.882	95.054	15.823	20.789	11.135	9.71
XLOC_026508	SL4.0ch10	57940370	57944928	+	4559	Q1	0.061	0.031	0	0	0	0.031	0	0	0	0	0	0.015	0.03	0.031	0.093	0.125	0.286	0.155
XLOC_026509	SL4.0ch10	58090628	58091593	+	966	Q4	302.648	284.623	54.349	70.017	137.824	121.616	257.149	382.008	68.828	54.206	141.833	134.226	612.279	693.719	58.153	74.232	158.147	151.711
XLOC_027440	SL4.0ch10	58129861	58131166	-	1306	Q2	0.737	1.114	0	0	0.28	0.433	1.349	0.402	0.155	0.155	0.139	0.124	6.123	3.371	0.28	1.063	5.941	2.362
XLOC_027441	SL4.0ch10	58138459	58139639	-	1181	Q1	0.553	0.913	0.031	0	0.124	0.108	0.398	0.186	0.015	0.062	0.046	0	1.706	1.701	0.296	0.266	2.796	0.808
XLOC_027442	SL4.0ch10	58143615	58144987	-	1373	Q2	2.028	4.022	0.405	0.031	0.435	2.305	1.563	0.897	1.749	0.341	0.232	0.186	7.189	5.443	1.775	4.58	16.774	6.354
XLOC_027443	SL4.0ch10	58170970	58180644	-	9675	Q4	27.681	41.704	39.203	27.192	79.272	77.499	27.155	8.752	38.662	43.135	55.273	53.511	66.714	33.587	113.285	103.791	512.086	148.681
XLOC_026512	SL4.0ch10	58216824	58218240	+	1417	Q1	0.369	0.278	0.312	0.28	0.062	0.217	0.276	0.309	0.495	0.217	0.309	0.278	0.03	0.619	0.249	0.625	0.254	1.554
XLOC_026513	SL4.0ch10	58238534	58242662	+	4129	Q4	13.794	13.303	189.847	107.542	36.714	49.933	18.451	17.783	72.418	120.782	5.629	13.95	5.27	8.861	120.355	75.623	14.55	18.581
XLOC_026514	SL4.0ch10	58248545	58279515	+	30971	Q4	54.471	38.362	44.19	33.874	31.367	32.485	34.787	54.277	37.269	40.008	28.704	25.549	43.958	59.72	49.027	40.641	37.742	34.024
XLOC_026515	SL4.0ch10	58284050	58292077	+	8028	Q2	2.028	1.392	4.908	5.19	6.653	5.259	2.621	3.309	5.85	3.066	4.346	3.495	0.99	2.691	2.523	5.346	1.271	3.356
XLOC_026516	SL4.0ch10	58312945	58318830	+	5886	Q3	25.561	16.521	20.443	17.652	40.009	24.657	25.255	28.329	24.949	15.297	31.828	16.548	21.842	24.2	27.41	20.133	24.43	22.186
XLOC_027445	SL4.0ch10	58319029	58320941	-	1913	Q2	3.042	4.115	3.334	4.009	3.513	4.826	2.973	4.423	4.179	3.685	4.176	6.062	3.381	3.309	4.049	2.126	2.955	4.288
XLOC_026517	SL4.0ch10	58328759	58331863	+	3105	Q1	0	0	0	0	0	0	0	0.216	0.062	0	0	0	0	0.077	0	0.078	0.032	0.031
XLOC_026518	SL4.0ch10	58376490	58385053	+	8564	Q1	0.277	0.309	0.062	0.155	0	0.062	0.123	0.526	0	0	0.031	0	0.091	0.186	0.093	0.031	0	0
XLOC_026519	SL4.0ch10	58387032	58391416	+	4385	Q4	32.105	39.105	45.218	48.884	61.241	60.05	31.569	33.401	47.392	46.82	55.521	56.326	30.219	28.02	47.096	48.613	44.286	48.877
XLOC_026520	SL4.0ch10	58422353	58423027	+	675	Q4	99.172	88.388	52.089	54.494	92.654	110.37	93.236	118.28	39.436	48.136	85.724	85.463	73.112	106.156	44.137	46.331	66.54	66.293
XLOC_026521	SL4.0ch10	58427860	58429536	+	1677	Q2	0	0	0.405	0.746	1.212	1.052	0	0.093	0.573	0.248	0.897	1.33	0	0	1.308	0.969	1.827	1.771
XLOC_028294	SL4.0ch10	58440893	58441965	.	1073	Q1	0.645	0.155	0.187	0.093	0.404	0.371	0.245	0.062	0.186	0.155	0.34	0.278	0.457	1.484	0.156	0.281	1.017	0.621
XLOC_027446	SL4.0ch10	58457577	58460152	-	2576	Q2	3.349	2.197	4.176	1.492	0.653	0.557	0.521	0.433	0.279	0.495	0.186	0.093	0.609	1.237	0.28	0.438	0.794	0.249
XLOC_028295	SL4.0ch10	58480358	58480655	.	298	Q1	0.123	0	0	0	0.124	0	0	0	0	0	0	0.186	0	0	0	0	0.032	0.155
XLOC_026524	SL4.0ch10	58492618	58496663	+	4046	Q3	18.71	22.368	25.429	25.079	34.942	24.1	17.746	15.618	23.34	22.574	30.312	26.724	18.278	17.628	21.43	21.915	25.669	30.358
XLOC_027447	SL4.0ch10	58514905	58519441	-	4537	Q2	4.209	6.435	7.012	7.987	10.476	7.92	3.831	5.397	8.543	7.587	8.599	8.073	4.554	4.716	7.569	7.065	7.466	7.799
XLOC_026525	SL4.0ch10	58533434	58535037	+	1604	Q1	0.092	0.309	0.499	0.062	0.653	0.804	1.211	1.129	0.867	0.898	1.206	1.114	1.995	2.598	1.028	1.97	4.352	3.511
XLOC_026526	SL4.0ch10	58564045	58566999	+	2955	Q2	1.536	3.279	5.609	5.066	9.855	7.92	2.145	0.634	5.371	3.499	9.619	13.842	3.564	1.423	12.35	15.412	32.166	21.751
XLOC_028296	SL4.0ch10	58567333	58568282	.	950	Q1	0	0.031	0.28	0.124	0.109	0.031	0	0	0.774	1.115	0.124	0.34	0.061	0	1.059	0.782	0.381	0.155
XLOC_027448	SL4.0ch10	58575043	58577699	-	2657	Q2	0.399	0.619	0.623	0.124	1.461	1.145	0.398	0.093	0.836	0.495	2.32	2.072	0.548	0.464	0.218	0.719	3.717	4.288
XLOC_027449	SL4.0ch10	58596732	58599889	-	3158	Q3	20.799	16.861	24.276	23.992	31.087	29.638	22.956	21.618	28.354	29.696	28.796	32.973	18.552	15.185	32.705	31.637	39.14	30.389
XLOC_026528	SL4.0ch10	58605228	58606747	+	1520	Q1	0.399	0.232	0.421	0.311	0.28	0.557	0.444	0.696	0.882	0.372	0.247	0.449	0.335	0.402	0.561	0.547	0.143	0.684
XLOC_027450	SL4.0ch10	58606466	58608726	-	2261	Q2	0	0.294	0.608	0.699	0.497	0.572	0.981	0.619	1.037	1.192	1.547	0.851	0.305	0.665	0.763	0.891	0.762	1.165
XLOC_026529	SL4.0ch10	58609931	58618965	+	9035	Q1	0.246	0.402	0.623	0.218	0.435	0.217	0.766	0.742	0.341	0.372	0.711	0.866	0.183	0.278	0.639	0.406	0.381	0.218
XLOC_027451	SL4.0ch10	58610900	58611136	-	237	Q1	0.184	0.495	0	0.062	0.653	0.232	0.812	0.062	0.557	0.155	1.191	0.928	0.609	0.897	0.249	0.688	1.096	0.994
XLOC_027452	SL4.0ch10	58611261	58612493	-	1233	Q1	0.799	0.418	0.187	0.249	0.404	0.278	1.793	0.526	1.192	0.867	1.995	2.057	2.224	0.928	0.654	1.813	3.05	3.325
XLOC_028298	SL4.0ch10	58628078	58628818	.	741	Q1	0	0.062	0.436	0.342	0.715	0.433	0.061	0.124	0.65	0.155	0.448	0.619	0	0.031	0.436	0.125	0.286	0.249
XLOC_028299	SL4.0ch10	58630282	58630889	.	608	Q1	0	0.124	0	0.093	0.155	0.031	0	0	0.186	0.217	0.186	0.093	0	0.031	0.093	0.063	0.064	0.342
XLOC_027453	SL4.0ch10	58631872	58633920	-	2049	Q2	0.83	0.913	2.119	2.797	1.43	2.104	1.379	0.773	3.188	1.595	1.655	3.093	1.371	0.742	2.025	1.438	1.62	1.74
XLOC_026530	SL4.0ch10	58638125	58650162	+	12038	Q4	36.929	38.084	41.696	37.324	32.672	30.35	35.829	34.267	37.3	37.438	33.065	29.075	38.048	34.653	43.405	35.483	29.926	29.83
XLOC_027454	SL4.0ch10	58650772	58655577	-	4806	Q4	24.24	31.68	78.469	87.7	44.299	45.881	32.672	33.741	88.407	102.203	41.138	40.087	36.708	31.731	85.034	79.375	59.091	38.437
XLOC_027455	SL4.0ch10	58657074	58660880	-	3807	Q2	0.092	0.217	0.592	0.963	0.342	0.959	0.858	1.082	0.805	0.279	0.309	0.433	0.548	2.598	0.436	0.406	0.762	1.398
XLOC_026532	SL4.0ch10	58672847	58674296	+	1450	Q1	0	0	0	0.031	0	0	0.031	0	0.031	0.031	0	0	0.061	0.247	0.093	0.094	0.159	0.218
XLOC_026533	SL4.0ch10	58699060	58702466	+	3407	Q2	0.246	0.155	0.218	0.249	0.622	1.655	1.042	0.124	0.557	0.495	0.263	0.433	0.213	0.371	0.81	0.469	0.524	0.497
XLOC_026534	SL4.0ch10	58716784	58719358	+	2575	Q2	0	0.031	11.437	12.151	5.907	8.369	0	0	22.953	32.87	12.419	11.862	0	0	22.317	12.208	10.881	5.842
XLOC_027456	SL4.0ch10	58721484	58727767	-	6284	Q3	15.576	15.469	20.381	24.458	28.6	21.347	17.194	18.865	21.018	22.357	21.713	19.734	17.455	20.659	21.492	21.665	17.219	18.643
XLOC_026535	SL4.0ch10	58730586	58732047	+	1462	Q2	12.335	12.298	2.992	4.615	3.233	5.182	5.716	17.922	3.73	4.552	6.403	6.496	6.519	9.216	5.015	3.236	3.781	5.593
XLOC_027457	SL4.0ch10	58732758	58736511	-	3754	Q3	36.038	29.947	23.232	16.3	36.03	34.341	60.655	45.431	29.763	23.178	24.806	26.987	39.267	51.926	17.225	18.507	15.217	16.096
XLOC_026536	SL4.0ch10	58765833	58767677	+	1845	Q3	7.281	12.406	6.201	4.475	6.248	8.198	10.022	7.453	6.253	6.534	6.372	8.63	8.773	8.072	5.731	4.846	3.717	4.164
XLOC_026537	SL4.0ch10	58771738	58772370	+	633	Q3	16.928	26.637	8.289	9.199	14.518	12.329	26.803	31.02	8.327	11.906	10.609	15.172	31.773	39.725	10.575	9.379	5.591	5.873
XLOC_027458	SL4.0ch10	58773506	58778245	-	4740	Q3	21.168	30.288	19.851	17.559	20.953	13.087	73.773	76.451	36.929	33.66	28.333	24.033	57.301	68.843	28.968	23.853	26.21	21.316
XLOC_026538	SL4.0ch10	58786190	58791633	+	5444	Q2	3.41	2.815	5.89	7.148	8.58	6.528	2.973	3.649	6.965	5.326	6.093	6.496	3.046	3.124	6.074	7.097	4.543	4.164
XLOC_026539	SL4.0ch10	58808117	58810579	+	2463	Q2	1.536	1.176	7.292	8.795	5.907	6.373	1.41	1.144	9.936	9.754	5.258	5.722	1.097	0.959	9.5	6.784	4.384	5.003
XLOC_026540	SL4.0ch10	58829042	58830289	+	1248	Q2	0.307	0.247	0.623	0.311	0.404	0.681	0.245	0.278	0.681	0.836	1.732	1.918	0.579	0.309	2.118	2.095	6.004	2.703
XLOC_027459	SL4.0ch10	58833530	58839190	-	5661	Q3	22.059	29.669	15.239	14.513	17.098	21.316	19.769	20.845	19.223	15.793	17.94	22.239	29.245	28.174	21.43	16.819	24.367	19.98
XLOC_027460	SL4.0ch10	58849322	58853696	-	4375	Q3	9.954	10.704	12.247	15.787	11.813	13.458	11.8	11.69	13.032	13.873	12.187	12.651	14.135	12.464	12.179	14.443	13.407	15.101
XLOC_026541	SL4.0ch10	58863264	58863917	+	654	Q2	1.045	1.47	3.49	3.03	3.762	3.187	0.919	1.16	4.071	3.406	3.835	3.789	0.777	0.742	2.367	3.267	2.7	3.356
XLOC_026542	SL4.0ch10	58877139	58879033	+	1895	Q2	0.952	0.99	0.935	0.715	2.3	1.176	1.87	0.619	0.743	0.526	2.536	2.413	1.066	1.299	0.779	0.875	1.048	2.828
XLOC_027461	SL4.0ch10	58887373	58890042	-	2670	Q2	7.804	5.723	3.771	3.108	2.86	8.508	5.977	5.938	3.405	2.508	2.413	4.083	8.073	3.278	1.744	2.47	1.271	2.175
XLOC_027462	SL4.0ch10	58895272	58903967	-	8696	Q4	22.028	22.368	61.953	75.766	66.759	64.644	32.274	29.009	101.562	114.914	73.646	74.188	40.364	45.849	105.996	101.274	68.097	64.102
XLOC_026543	SL4.0ch10	58903577	58906035	+	2459	Q1	0	0	0.187	0.109	0.031	0	0	0	0.279	0.155	0.186	0.155	0	0.031	0.062	0.094	0.159	0.186
XLOC_026544	SL4.0ch10	58911922	58934853	+	22932	Q3	11.49	12.468	13.837	12.509	16.756	12.777	15.11	13.886	14.688	15.653	15.403	14.522	12.338	12.464	13.627	12.098	12.374	13.066
XLOC_027463	SL4.0ch10	58938423	58948740	-	10318	Q4	63.504	59.678	57.122	54.105	48.122	54.636	66.295	64.421	57.328	58.866	52.118	54.501	68.908	74.565	49.245	48.331	54.166	57.329
XLOC_026545	SL4.0ch10	58950904	58951701	+	798	Q1	0.246	0.309	0.062	0.249	0.062	0.248	0.337	0.247	0.96	0.341	0.247	0.402	0.274	0.124	0.187	0.156	0.127	0.435
XLOC_026546	SL4.0ch10	58953340	58958207	+	4868	Q4	73.227	70.692	45.545	46.771	55.583	55.533	81.589	87.446	49.682	40.317	58.382	56.82	67.781	59.89	43.654	46.69	39.282	53.755
XLOC_026547	SL4.0ch10	58958824	58963305	+	4482	Q2	0.123	0.387	0.592	0.622	1.057	0.773	0.981	0.402	0.279	0.372	0.619	0.68	0.152	0.34	0.436	0.297	0.318	0.342
XLOC_027464	SL4.0ch10	58963756	58975319	-	11564	Q4	63.811	51.789	63.152	65.231	52.195	49.129	61.176	64.637	62.931	63.511	55.552	50.82	71.071	62.781	60.676	59.523	48.003	60.187
XLOC_026548	SL4.0ch10	58976357	58980163	+	3807	Q3	7.558	6.961	8.975	9.385	11.005	9.374	8.704	8.443	11.856	9.166	11.321	10.424	10.571	8.474	7.974	9.691	7.339	11.683
XLOC_027465	SL4.0ch10	58980235	58982622	-	2388	Q3	17.174	20.697	19.352	23.463	21.201	22.151	19.37	24.092	21.514	21.366	19.084	18.466	18.369	21.958	21.928	21.415	16.298	16.282
XLOC_027466	SL4.0ch10	58983321	58989606	-	6286	Q2	4.393	4.053	4.456	2.579	3.171	3.929	11.064	11.103	5.077	4.955	1.454	0.928	6.55	7.824	5.389	4.377	1.144	0.932
XLOC_028302	SL4.0ch10	58991087	58991955	.	869	Q2	1.198	1.562	3.615	3.216	2.207	2.506	3.065	3.928	3.003	2.756	1.299	1.361	2.102	1.655	2.554	2.345	0.572	1.025
XLOC_028303	SL4.0ch10	58992382	58993060	.	679	Q1	0.43	0.247	0	0	0	0	0.153	0.186	0	0.062	0	0	0.03	0.201	0.047	0	0.064	0
XLOC_026549	SL4.0ch10	59006619	59015131	+	8513	Q4	233.522	225.1	110.552	106.75	77.22	99.449	224.569	245.373	107.598	109.944	83.42	86.514	267.314	319.613	109.142	94.943	93.258	97.598
XLOC_026550	SL4.0ch10	59016206	59023497	+	7292	Q4	38.664	32.747	51.155	54.867	32.921	37.759	35.14	42.772	45.658	54.144	31.549	32.029	41.963	39.849	44.432	46.581	27.194	32.377
XLOC_026551	SL4.0ch10	59024239	59026523	+	2285	Q4	127.299	128.746	103.228	109.593	126.073	120.146	124.468	100.914	113.526	101.459	142.73	151.841	113.719	89.951	126.99	132.38	127.95	138.459
XLOC_026552	SL4.0ch10	59027355	59033648	+	6294	Q4	42.643	42.199	37.022	40.742	38.765	43.638	42.787	41.287	41.634	40.751	41.231	43.86	47.248	46.545	40.087	39.984	44.922	44.806
XLOC_027467	SL4.0ch10	59034021	59039725	-	5705	Q4	25.162	31.309	47.119	50.345	60.06	51.666	26.052	28.7	56.492	50.134	60.006	61.058	29.671	27.216	57.063	55.459	51.18	54.439
XLOC_027468	SL4.0ch10	59041638	59044297	-	2660	Q4	1527.63	1641.69	304.232	371.775	273.16	379.652	1485.55	1918.44	335.131	352.669	308.642	308.909	1158.77	1440.74	304.206	333.334	233.058	313.645
XLOC_027469	SL4.0ch10	59045000	59051741	-	6742	Q3	22.796	25.848	21.658	24.893	18.932	20.883	21.056	22.515	24.083	24.184	20.383	18.713	25.102	28.112	21.367	19.852	20.428	18.737
XLOC_027470	SL4.0ch10	59056543	59059186	-	2644	Q1	0.092	0.217	0	0.062	0.031	0.186	0.368	0.186	0.217	0.279	0.278	0.247	0.183	0.062	0.125	0.078	0.127	0.249
XLOC_027471	SL4.0ch10	59059918	59066831	-	6914	Q4	90.97	86.408	92.508	92.548	79.924	83.439	92.607	92.115	95.139	94.569	80.667	79.477	100.026	112.032	91.902	86.94	71.21	82.062
XLOC_027473	SL4.0ch10	59075546	59077544	-	1999	Q2	2.335	2.63	2.446	2.238	1.181	1.702	1.502	3.309	2.368	1.672	1.856	2.227	3.199	3.649	2.227	1.735	1.604	2.175
XLOC_026553	SL4.0ch10	59077435	59080352	+	2918	Q2	2.965	2.815	2.742	2.253	2.565	1.299	5.057	7.902	2.739	2.555	3.186	2.505	4.92	7.623	1.884	2.782	3.002	2.563
XLOC_026554	SL4.0ch10	59081077	59083908	+	2832	Q3	31.46	35.593	26.193	23.976	27.574	21.502	33.515	37.854	23.185	20.747	32.555	31.364	43.014	39.308	23.984	23.353	25.034	31.103
XLOC_026555	SL4.0ch10	59084332	59084894	+	563	Q4	1424.25	1682.9	288.962	404.235	356.069	478.606	1461.38	2387.89	352.682	365.582	421.508	523.169	1270.47	1459.76	277.527	299.852	297.105	386.898
XLOC_026556	SL4.0ch10	59091527	59092144	+	618	Q3	32.581	40.621	31.194	29.352	23.75	24.054	44.013	28.298	26.064	23.952	26.786	28.472	31.408	18.401	26.974	26.323	18.95	29.752
XLOC_026557	SL4.0ch10	59140746	59143898	+	3153	Q4	75.9	80.855	99.317	114.084	111.415	107.802	78.8	76.575	104.998	94.538	126.398	143.861	88.876	78.724	113.768	109.793	116.37	132.229
XLOC_026558	SL4.0ch10	59144472	59149613	+	5142	Q4	85.071	84.675	79.513	90.481	117.633	126.752	96.178	115.573	69.261	59.516	86.962	80.204	83.286	102.847	49.245	58.523	55.548	55.464
XLOC_027474	SL4.0ch10	59150148	59153393	-	3246	Q1	0.154	0.124	0.654	0.684	0.218	0.278	0.521	0.402	1.114	0.867	0.835	0.588	0.487	0.649	1.028	0.782	0.445	0.435
XLOC_026559	SL4.0ch10	59154673	59164853	+	10181	Q4	99.295	92.441	90.467	91.677	90.494	84.429	87.933	89.471	91.595	97.078	92.174	89.143	117.71	103.481	95.032	98.601	81.011	94.678
XLOC_027475	SL4.0ch10	59165309	59171688	-	6380	Q2	1.505	1.454	1.309	0.777	1.803	0.866	0.613	0.897	1.826	2.168	1.918	2.289	1.493	1.917	3.925	4.095	8.149	2.268
XLOC_027477	SL4.0ch10	59194214	59196825	-	2612	Q3	3.656	5.894	18.121	6.091	32.035	7.858	1.042	0.619	4.953	7.664	14.151	10.207	28.072	8.412	47.407	94.787	272.134	85.465
XLOC_027478	SL4.0ch10	59199810	59202333	-	2524	Q2	1.321	1.16	0.545	0.124	1.787	0.712	0.705	0.835	0.186	0.232	1.469	1.593	3.458	1.809	2.056	5.471	40.251	12.243
XLOC_027479	SL4.0ch10	59207963	59210905	-	2943	Q4	67.282	48.2	53.679	51.37	53.967	55.317	63.414	51.911	47.763	45.86	46.597	49.443	60.012	48.926	53.948	57.491	56.454	50.803
XLOC_027480	SL4.0ch10	59213043	59217159	-	4117	Q2	13.794	11.694	0.343	0.311	0.249	0.773	8	11.134	0.681	0.619	1.949	2.258	10.388	10.732	0.436	0.625	1.017	1.771
XLOC_027481	SL4.0ch10	59223876	59226211	-	2336	Q1	0.031	0.031	0	0.031	0.155	0.093	0	0.062	0.031	0	0	0.155	0.03	0	0.031	0.031	0.127	0.451
XLOC_026561	SL4.0ch10	59238888	59244035	+	5148	Q3	35.193	32.685	7.245	11.374	10.663	13.86	31.079	38.164	8.265	9.212	13.316	13.749	30.768	33.757	7.74	7.769	9.102	13.19
XLOC_026562	SL4.0ch10	59253108	59257101	+	3994	Q4	435.247	484.479	360.528	350.332	320.443	311.48	394.888	417.976	290.417	306.344	260.87	241.325	455.79	459.82	317.241	274.201	208.374	230.091
XLOC_027482	SL4.0ch10	59259850	59260722	-	873	Q3	14.778	17.727	20.942	21.179	20.067	22.275	18.007	15.958	24.717	20.066	21.079	21.915	16.267	20.195	22.24	22.181	17.124	20.384
XLOC_027483	SL4.0ch10	59262508	59271667	-	9160	Q3	5.929	5.785	15.114	12.431	10.88	14.664	5.333	6.556	14.27	12.944	16.672	15.651	4.905	6.464	13.612	13.724	15.09	15.847
XLOC_027484	SL4.0ch10	59273111	59276394	-	3284	Q2	3.103	5.6	0.561	0.684	0.87	2.97	3.249	3.093	1.61	1.61	2.598	3.681	4.661	1.794	0.997	0.907	2.637	3.325
XLOC_027485	SL4.0ch10	59277634	59284501	-	6868	Q4	73.243	64.319	23.061	27.472	31.304	38.425	62.709	65.194	31.698	23.348	42.839	48.376	68.359	62.348	22.831	24.603	24.208	28.556
XLOC_026563	SL4.0ch10	59301054	59303467	+	2414	Q1	0.184	0.371	0.187	0.218	0	0.124	0.245	0.309	0.387	0.573	0.418	0.34	0.305	0.356	0.576	0.469	0.635	0.668
XLOC_026564	SL4.0ch10	59311938	59315013	+	3076	Q3	25.285	27.534	23.154	28.109	31.724	26.312	26.466	28.236	30.908	28.21	27.714	31.581	40.607	43.081	26.351	29.824	13.82	21.533
XLOC_026565	SL4.0ch10	59320066	59322031	+	1966	Q1	0.154	0.155	0.125	0.373	0.311	0.186	0.276	0.278	0.557	0.557	0.278	0.68	0.914	0.402	0.67	0.688	0.477	0.342
XLOC_026566	SL4.0ch10	59338796	59345012	+	6217	Q4	70.416	72.61	52.915	55.597	53.159	61.442	63.751	67.08	50.456	43.909	50.726	50.974	71.588	69.369	40.586	39.422	43.174	39.711
XLOC_026567	SL4.0ch10	59345859	59350876	+	5018	Q3	10.292	9.622	9.598	10.255	11.222	13.241	14.068	15.927	11.484	10.683	11.97	14.043	12.185	13.051	9.033	9.504	8.101	9.135
XLOC_027486	SL4.0ch10	59351079	59353510	-	2432	Q2	12.75	8.477	0.873	2.02	1.461	2.166	11.677	10.067	2.786	2.013	2.938	3.619	11.21	10.33	2.118	1.626	3.653	2.517
XLOC_027487	SL4.0ch10	59355741	59362548	-	6808	Q3	18.771	16.551	15.831	19.548	15.046	15.624	13.087	17.427	12.97	16.66	14.507	14.414	17.151	21.587	15.262	14.162	14.677	15.225
XLOC_026568	SL4.0ch10	59364717	59373750	+	9034	Q3	12.535	10.921	10.253	9.665	11.875	10.983	12.658	11.257	12.289	11.21	15.373	16.363	13.038	13.515	12.303	12.192	15.599	13.765
XLOC_026569	SL4.0ch10	59385540	59385953	+	414	Q2	9.309	10.673	2.477	0.948	1.881	3.419	8.015	3.943	3.823	3.282	4.825	6.14	10.479	25.267	2.445	3.204	14.852	10.813
XLOC_026570	SL4.0ch10	59392210	59397572	+	5363	Q4	50.139	50.304	63.947	59.979	69.852	57.235	50.173	46.143	69.029	77.198	73.089	77.235	51.696	46.143	71.453	76.999	60.52	67.085
XLOC_027488	SL4.0ch10	59403149	59405225	-	2077	Q1	0.092	0.217	0.218	0.373	0.684	0.588	0.276	0.155	0.464	0.248	0.495	0.773	0.168	0.139	0.249	0.25	0.318	0.684
XLOC_027489	SL4.0ch10	59407694	59414162	-	6469	Q3	21.752	20.016	24.339	24.52	24.403	19.181	16.122	19.669	20.337	21.707	21.218	18.11	19.618	25.02	25.448	21.54	22.334	23.025
XLOC_027490	SL4.0ch10	59414888	59420513	-	5626	Q3	9.954	15.128	22.687	25.67	26.735	27.596	10.206	9.68	26.327	25.438	30.374	31.055	14.561	10.855	36.334	34.326	49.369	32.502
XLOC_026571	SL4.0ch10	59423971	59427233	+	3263	Q2	0	0	6.17	6.215	2.705	4.084	0	0	7.274	9.754	2.32	3.557	0	0	9.594	7.941	2.192	2.33
XLOC_026572	SL4.0ch10	59429676	59433438	+	3763	Q4	45.208	45.23	40.029	36.189	45.092	42.508	44.426	45.787	34.576	31.167	47.68	44.726	38.795	34.932	28.578	31.888	32.357	38.576
XLOC_027491	SL4.0ch10	59437299	59439601	-	2303	Q4	223.906	186.305	29.387	40.089	67.023	107.044	192.601	122.903	34.638	19.23	103.602	99.01	202.458	187.107	15.823	21.102	62.839	75.755
XLOC_026573	SL4.0ch10	59454388	59456315	+	1928	Q3	14.378	15.871	18.231	22.174	32.641	28.54	14.436	11.165	19.316	17.681	35.215	40.056	11.972	10.36	23.906	21.821	30.768	42.258
XLOC_027492	SL4.0ch10	59456560	59462008	-	5449	Q4	65.869	80.716	109.009	89.44	78.681	96.99	55.384	31.824	235.132	377.194	189.543	191.649	108.51	45.308	336.366	295.428	318.771	233.323
XLOC_027493	SL4.0ch10	59464876	59469562	-	4687	Q3	8.787	8.044	8.383	8.298	7.741	8.941	6.559	9.835	8.451	9.166	7.856	7.083	10.114	11.103	7.787	7.472	6.608	7.675
XLOC_026574	SL4.0ch10	59472547	59472831	+	285	Q3	9.247	9.622	6.388	8.158	9.87	9.003	11.494	11.381	8.636	5.791	8.119	7.702	12.307	12.649	6.634	4.267	8.53	7.69
XLOC_026575	SL4.0ch10	59476395	59476577	+	183	Q4	104.902	135.846	14.803	16.921	42.744	27.519	87.581	90.012	8.172	1.982	50.433	40.891	58.535	37.715	1.542	6.393	18.871	30.575
XLOC_026576	SL4.0ch10	59478993	59481342	+	2350	Q2	1.29	1.052	2.587	3.636	4.103	3.434	0.674	0.99	3.034	4.087	3.913	4.129	0.396	0.588	2.741	2.939	4.527	3.729
XLOC_027494	SL4.0ch10	59480532	59482403	-	1872	Q4	7.496	8.57	176.088	180.62	112.534	111.004	12.658	14.041	171.783	184.695	76.09	75.487	13.312	18.309	173.727	142.525	72.577	62.114
XLOC_027495	SL4.0ch10	59484849	59488235	-	3387	Q3	29.555	52.408	24.12	28.109	13.367	27.519	29.945	24.912	39.622	41.277	24.698	29.74	45.009	39.988	52.266	28.98	23.334	26.707
XLOC_027496	SL4.0ch10	59489938	59490813	-	876	Q1	0.492	0.278	0.218	0.093	0.093	0.062	0.521	0.309	0.248	0.031	0.217	0.247	0.274	0.619	0.218	0.188	0.127	0.466
XLOC_027497	SL4.0ch10	59492638	59495218	-	2581	Q4	446.937	432.396	455.14	459.957	515.949	493.131	418.427	418.471	460.172	432.251	628.45	684.057	431.876	360.174	497.135	547.777	573.337	704.132
XLOC_028306	SL4.0ch10	59495684	59495887	.	204	Q1	0	0	0	0	0.218	0	0	0	0	0	0	0	0	0	0	0	0	0
XLOC_027498	SL4.0ch10	59496069	59498030	-	1962	Q4	216.41	252.665	224.002	259.245	333.5	278.315	241.84	225.395	262.62	230.71	347.661	360.44	266.248	227.405	267.856	309.34	299.869	345.09
XLOC_026577	SL4.0ch10	59511297	59514275	+	2979	Q4	77.267	90.801	80.37	95.5	101.094	88.049	89.772	86.564	83.701	76.238	113.516	124.405	99.706	84.461	106.744	105.823	108.11	134.761
XLOC_027499	SL4.0ch10	59516351	59523294	-	6944	Q1	0.522	0.712	0.125	0	0	0	0.46	0.464	0.279	0.124	0.093	0	0.122	1.608	0	0	0.064	0.218
XLOC_027500	SL4.0ch10	59532307	59535258	-	2952	Q3	11.398	13.612	6.077	6.744	11.269	9.823	13.225	14.86	7.228	4.955	9.387	10.857	12.855	13.484	5.622	5.737	3.717	6.416
XLOC_027502	SL4.0ch10	59537671	59541419	-	3749	Q4	56.837	64.18	81.835	82.168	96.431	87.956	63.015	52.328	94.737	81.935	93.38	94.433	60.774	52.204	89.379	91.348	78.565	93.621
XLOC_027503	SL4.0ch10	59543636	59549170	-	5535	Q2	11.306	9.498	5.454	4.895	7.181	4.733	7.448	15.494	4.21	2.322	4.825	3.31	10.053	14.412	2.43	2.72	1.716	2.579
XLOC_027504	SL4.0ch10	59551556	59556483	-	4928	Q3	13.149	13.674	8.383	11.343	14.455	9.312	13.578	11.644	9.534	8.051	12.898	13.208	14.653	13.175	8.472	8.175	10.706	11.248
XLOC_027505	SL4.0ch10	59562006	59565025	-	3020	Q2	5.407	7.363	5.08	8.531	3.73	6.188	3.892	5.83	7.646	12.65	4.624	6.449	14.729	15.046	8.737	8.691	7.148	10.673
XLOC_026578	SL4.0ch10	59577145	59580672	+	3528	Q3	11.168	10.782	9.1	7.785	9.606	8.508	11.494	11.01	9.565	9.073	9.635	10.455	11.926	11.891	7.927	8.097	7.069	8.529
XLOC_027506	SL4.0ch10	59581183	59585619	-	4437	Q4	43.503	45.215	50.485	53.81	75.945	62.958	38.343	38.535	53.722	51.124	70.491	73.632	43.974	40.189	49.556	60.367	55.977	66.961
XLOC_026579	SL4.0ch10	59589029	59592979	+	3951	Q3	12.873	14.169	17.701	20.293	17.409	17.604	12.965	13.484	16.623	15.142	18.868	17.754	15.567	15.649	17.318	17.069	14.614	17.214
XLOC_027507	SL4.0ch10	59593041	59593436	-	396	Q1	0	0.031	0.218	0.342	0	0	0.184	0	1.13	1.006	0	0	0.091	0	0.592	0.531	0.127	0.093
XLOC_027508	SL4.0ch10	59595647	59596521	-	875	Q4	0	0.062	312.147	314.376	0.839	1.361	0	0	109.564	171.504	0.866	0.897	0.03	0	131.631	81.626	0.254	0.854
XLOC_027509	SL4.0ch10	59598375	59600633	-	2259	Q1	0	0	0.156	0.062	0	0	0.061	0.093	0.155	0.341	0	0.062	0.061	0	0.093	0	0	0
XLOC_027510	SL4.0ch10	59601799	59602915	-	1117	Q2	0	0	4.893	6.355	0	0	0	0	2.074	5.094	0	0.046	0	0	2.866	1.422	0	0.093
XLOC_026580	SL4.0ch10	59604816	59606723	+	1908	Q4	68.173	55.966	64.477	63.475	62.562	59.045	67.689	64.034	58.535	57.054	58.66	57.779	55.93	57.323	53.356	57.116	52.578	63.263
XLOC_028309	SL4.0ch10	59607320	59608248	.	929	Q1	0.507	0.959	0.436	0.186	0.062	0.077	0.061	0.835	0.341	0.093	0.294	0.371	0.472	0.588	0.436	0.266	0.191	0.249
XLOC_026581	SL4.0ch10	59636708	59640884	+	4177	Q4	37.543	39.569	48.21	51.65	63.884	54.203	38.465	37.947	50.89	53.602	59.882	61.893	42.161	36.834	53.169	57.491	53.626	60.871
XLOC_027511	SL4.0ch10	59645050	59651946	-	6897	Q3	21.874	19.382	40.559	35.319	30.605	38.981	29.607	28.947	39.034	34.852	37.581	36.932	30.996	30.741	33.063	34.342	35.343	38.25
XLOC_027512	SL4.0ch10	59656393	59661445	-	5053	Q1	0	0.015	0.203	0.357	0.047	0.248	0.582	0.093	1.424	0.852	0.742	1.052	0.411	0.866	1.604	1.391	1.064	0.746
XLOC_026583	SL4.0ch10	59670597	59671825	+	1229	Q3	21.444	26.915	16.361	19.516	21.124	18.284	24.964	22.809	16.483	18.161	19.517	18.559	25.391	23.272	20.293	18.617	17.711	18.255
XLOC_028310	SL4.0ch10	59672431	59672710	.	280	Q1	0.015	0	0	0	0	0.155	0.031	0.062	0	0	0	0	0.03	0.015	0	0.031	0	0.031
XLOC_027513	SL4.0ch10	59674547	59678877	-	4331	Q4	209.835	159.513	88.94	96.432	99.478	125.421	210.654	187.664	88.902	72.739	111.969	107.176	179.519	168.86	71.952	92.474	91.559	106.392
XLOC_026585	SL4.0ch10	59683276	59685636	+	2361	Q2	2.519	3.31	5.048	6.619	6.217	10.271	2.023	1.33	9.72	8.918	9.094	10.269	2.071	1.763	5.98	6.127	7.466	9.695
XLOC_027514	SL4.0ch10	59685670	59689399	-	3730	Q4	112.168	128.235	207.906	182.221	255.254	191.319	161.324	144.274	216.621	176.118	266.391	242.655	132.378	91.884	231.475	242.376	289.162	292.205
XLOC_027515	SL4.0ch10	59700751	59710635	-	9885	Q4	85.962	82.108	100.595	101.436	105.043	99.217	88.853	92.193	105.586	94.538	109.711	107.486	97.604	89.966	98.49	101.258	91.018	108.598
XLOC_027516	SL4.0ch10	59712410	59714705	-	2296	Q4	393.433	446.58	370.345	418.795	533.202	450.731	446.533	403.471	413.802	432.963	569.156	606.373	464.411	397.471	492.479	557.844	473.614	611.35
XLOC_027518	SL4.0ch10	59737578	59741890	-	4313	Q1	0.768	0.278	0	0	0	0	0.613	0.835	0	0.031	0	0	0.457	0.371	0	0	0.064	0
XLOC_028311	SL4.0ch10	59737661	59738196	.	536	Q2	0.061	0.34	1.371	1.15	2.565	0.743	0.123	0.124	1.099	0.96	1.531	1.918	0.061	0.17	1.23	1.25	1.811	1.445
XLOC_027519	SL4.0ch10	59750306	59751545	-	1240	Q2	2.611	3.063	0.093	0.155	0.808	0.65	1.9	2.66	0.248	0.186	1.392	1.732	2.65	2.072	0.311	0.281	0.762	0.808
XLOC_027520	SL4.0ch10	59761781	59762365	-	585	Q4	20.538	20.774	30.867	32.973	47.983	39.863	20.627	19.468	29.237	25.578	41.262	38.571	20.517	18.633	31.148	30.793	39.568	44.465
XLOC_026586	SL4.0ch10	59771112	59779791	+	8680	Q4	71.031	63.422	59.74	67.593	55.008	58.163	61.82	70.652	61.832	67.784	58.923	61.615	69.045	73.003	60.411	65.619	51.704	59.985
XLOC_026587	SL4.0ch10	59788211	59791393	+	3183	Q1	0.061	0.402	0.156	0	0	0.124	0.061	0.093	0	0	0	0	0.091	0.062	0.125	0	0	0
XLOC_026588	SL4.0ch10	59791615	59792890	+	1276	Q1	0.215	0.062	0.031	0	0	0.046	0	0.186	0.031	0.062	0	0	0.03	0.124	0	0	0	0
XLOC_027521	SL4.0ch10	59794532	59797308	-	2777	Q2	2.873	4.3	1.434	2.02	3.575	2.661	3.555	4.252	2.384	1.734	3.155	3.047	6.428	5.366	1.775	2.095	1.445	3.325
XLOC_027522	SL4.0ch10	59800980	59804846	-	3867	Q1	0	0	0	0	0	0	0.061	0.155	0.031	0.031	0.062	0.093	0.396	0.325	0.156	0.094	0	0
XLOC_026589	SL4.0ch10	59815443	59821170	+	5728	Q4	75.608	67.072	61.672	62.916	91.955	71.342	67.919	94.698	54.666	42.64	62.325	50.851	82.86	93.77	44.666	44.299	31.833	43.066
XLOC_027524	SL4.0ch10	59821257	59824078	-	2822	Q4	49.494	58.564	66.596	74.243	88.038	71.435	59.675	51.957	69.122	66.793	81.224	78.194	60.287	53.411	72.076	74.686	65.317	71.467
XLOC_026590	SL4.0ch10	59825702	59829387	+	3686	Q3	8.986	8.802	14.07	9.789	14.331	10.364	12.137	7.33	19.068	13.718	12.233	18.187	7.966	2.969	15.917	16.929	9.372	12.615
XLOC_028313	SL4.0ch10	59829689	59830668	.	980	Q4	37.22	52.516	83.751	92.672	164.543	85.728	37.898	37.174	63.968	41.107	101.716	83.746	29.306	21.819	62.233	70.012	39.695	72.756
XLOC_027525	SL4.0ch10	59832607	59838004	-	5398	Q2	5.53	3.805	4.986	7.086	5.565	6.806	4.659	6.649	6.191	6.038	6.341	5.846	6.306	5.721	5.046	4.283	3.812	5.096
XLOC_027526	SL4.0ch10	59842917	59846984	-	4068	Q4	59.602	56.863	44.314	46.429	38.548	40.621	63.935	70.142	42.067	44.343	38.292	38.076	69.822	77.564	39.091	45.83	37.932	39.555
XLOC_027527	SL4.0ch10	59853965	59858541	-	4577	Q4	114.902	116.448	66.378	63.957	87.168	90.864	109.633	67.714	65.639	59.764	98.793	120.167	86.333	68.039	65.504	77.546	108.857	132.198
XLOC_026591	SL4.0ch10	59864826	59869840	+	5015	Q3	13.672	13.674	16.205	14.047	16.196	11.138	17.01	22.113	13.558	12.386	12.527	13.672	12.642	13.391	12.428	10.004	6.703	7.799
XLOC_027528	SL4.0ch10	59869785	59876707	-	6923	Q3	0.123	0.062	51.856	52.614	0.777	2.382	3.356	2.783	38.074	55.537	0.031	1.67	0.107	0.309	41.162	22.837	0.064	0.155
XLOC_026592	SL4.0ch10	59878870	59882772	+	3903	Q3	14.808	9.683	14.366	14.327	12.248	15.407	12.137	15.804	13.001	13.563	12.898	13.919	15.171	13.701	13.518	11.755	12.295	11.808
XLOC_027529	SL4.0ch10	59883160	59887221	-	4062	Q3	24.885	33.35	11.375	23.059	27.046	21.347	39.477	50.442	20.833	11.891	16.424	16.61	33.753	37.514	11.898	13.505	4.543	6.246
XLOC_027531	SL4.0ch10	59895402	59899772	-	4371	Q4	130.233	165.082	77.799	85.788	68.842	79.649	131.854	163.587	70.143	85.976	63.563	62.125	157.175	179.144	78.664	63.963	54.897	55.853
XLOC_027532	SL4.0ch10	59899919	59903972	-	4054	Q4	80.432	82.231	29.886	33.33	42.278	38.718	81.068	72.709	28.262	25.268	41.509	40.829	61.84	53.534	29.902	25.885	30.88	45.241
XLOC_026593	SL4.0ch10	59908983	59914251	+	5269	Q2	1.505	1.33	1.745	1.274	0.28	0.619	2.421	2.536	1.61	1.951	0.418	0.711	2.3	2.258	2.694	1.844	0.286	0.373
XLOC_026594	SL4.0ch10	59919005	59920668	+	1664	Q1	0	0	0.062	0.031	0	0	0	0	0	0	0	0	0	0.155	0	0	0	0
XLOC_026595	SL4.0ch10	59930248	59933798	+	3551	Q2	0.645	1.361	0.062	0.404	0.715	0.773	1.41	0.928	0.433	0.186	1.237	0.526	0.426	0.742	0.093	0.188	0.127	0.373
XLOC_027533	SL4.0ch10	59933983	59939764	-	5782	Q3	7.788	10.147	7.915	10.1	7.647	8.477	8	10.391	8.358	10.033	9.31	10.145	11.911	9.835	8.877	8.66	7.72	7.923
XLOC_026596	SL4.0ch10	59940492	59944678	+	4187	Q4	34.071	36.073	71.317	75.144	73.443	66.392	39.078	35.566	71.614	74.953	72.038	71.899	41.43	39.122	76.157	79.906	76.945	72.306
XLOC_026598	SL4.0ch10	59950941	59955816	+	4876	Q3	11.705	9.312	19.508	19.703	22.041	21.069	13.67	13.422	21.606	18.548	17.507	15.806	8.956	9.123	18.221	18.445	7.466	11.093
XLOC_027534	SL4.0ch10	59955905	59962604	-	6700	Q3	16.252	14.2	11.125	10.224	7.523	13.891	15.141	20.164	10.184	10.002	13.022	11.104	12.916	15.185	9.282	9.066	10.547	10.036
XLOC_027535	SL4.0ch10	59964229	59968925	-	4697	Q3	22.305	24.44	8.071	8.857	13.834	20.357	19.309	24.772	12.939	12.82	23.662	26.384	19.344	14.412	8.753	9.723	17.409	21.347
XLOC_026599	SL4.0ch10	59975544	59980919	+	5376	Q2	7.343	6.064	4.737	4.599	6.186	7.178	5.747	6.402	4.984	4.893	6.526	5.985	5.209	4.856	5.778	5.565	4.797	5.034
XLOC_027536	SL4.0ch10	59983320	59984807	-	1488	Q1	1.198	0.557	0	0	0	0.309	0.245	0	0	0.031	0.031	0.031	0	0.062	0.062	0	0	0.093
XLOC_026600	SL4.0ch10	60009149	60016261	+	7113	Q2	0.031	0.309	0.623	0.746	1.181	0.309	0	0.108	0.557	0.526	0.588	0.773	0.183	0.093	0.374	0.438	0.445	0.528
XLOC_027537	SL4.0ch10	60013720	60015171	-	1452	Q1	0	0.062	0.031	0.062	0.031	0.619	0.245	0.464	0.279	0.186	1.222	0.711	0.548	0.99	0.249	0.141	0.794	0.653
XLOC_027538	SL4.0ch10	60019705	60025433	-	5729	Q2	4.224	5.507	3.085	3.139	4.632	4.424	3.831	4.082	3.467	3.313	3.835	3.959	2.985	3.618	3.847	4.158	3.844	3.371
XLOC_027539	SL4.0ch10	60027344	60031283	-	3940	Q4	42.274	51.696	92.181	90.403	68.267	86.656	39.63	38.04	98.467	105.082	78.657	81.256	53.219	46.344	102.85	89.441	82.663	75.226
XLOC_026601	SL4.0ch10	60043047	60044358	+	1312	Q1	0	0	0	0	0	0	0	0	0	0	0	0	0	0	0.031	0.063	1.318	0.28
XLOC_026602	SL4.0ch10	60047812	60048900	+	1089	Q2	0.138	0.866	0.467	0.917	0.653	0.727	0.582	0.526	0.495	0.464	0.866	0.789	0.442	0.186	0.934	0.657	0.492	0.621
XLOC_026603	SL4.0ch10	60060979	60064569	+	3591	Q2	2.396	2.97	5.734	8.888	6.28	6.064	4.383	4.206	5.727	7.122	3.526	3.774	2.224	3.464	5.42	5.596	1.334	2.02
XLOC_026604	SL4.0ch10	60070408	60071025	+	618	Q4	58.864	66.283	68.809	81.018	146.652	141.957	116.3	33.355	74.214	60.91	160.159	223.384	51.787	33.88	88.974	115.639	151.666	178.247
XLOC_026605	SL4.0ch10	60073380	60078062	+	4683	Q3	22.98	24.874	28.857	29.119	33.605	28.494	27.707	21.664	30.846	26.104	46.674	50.835	35.459	23.01	30.104	30.856	39.743	43.843
XLOC_027541	SL4.0ch10	60077905	60081395	-	3491	Q2	5.069	6.218	5.329	5.159	4.166	4.517	5.425	5.783	5.758	4.676	4.33	3.928	5.209	5.907	4.703	3.251	2.796	2.548
XLOC_026606	SL4.0ch10	60097144	60105922	+	8779	Q4	41.353	41.765	43.535	48.17	58.754	50.336	43.154	39.03	45.503	44.033	58.428	51.098	41.278	35.226	41.707	42.36	34.597	50.182
XLOC_026607	SL4.0ch10	60121778	60124172	+	2395	Q2	3.687	4.238	5.921	7.971	9.637	12.715	2.452	3.185	4.225	3.654	8.707	7.485	2.437	2.629	2.772	3.595	3.304	7.147
XLOC_027542	SL4.0ch10	60128652	60136270	-	7619	Q4	56.222	48.448	49.082	49.35	52.195	46.252	49.867	64.513	45.875	48.787	51.933	54.501	46.761	50.782	51.269	55.303	52.514	50.803
XLOC_026608	SL4.0ch10	60136397	60138486	+	2090	Q2	9.432	9.034	4.114	3.76	3.73	3.434	9.593	8.922	2.538	2.818	3.835	3.464	8.926	7.608	2.928	3.783	2.986	3.573
XLOC_027543	SL4.0ch10	60138706	60144106	-	5401	Q4	58.434	59.059	28.888	33.097	44.268	43.251	51.277	60.369	30.924	28.55	40.148	36.777	62.785	68.07	29.497	27.605	27.893	31.352
XLOC_026609	SL4.0ch10	60147741	60151130	+	3390	Q4	94.841	88.45	91.901	107.62	85.924	102.063	103.687	108.244	92.926	106.151	96.937	100.217	110.642	140.779	110.824	116.483	117.546	106.454
XLOC_027544	SL4.0ch10	60150751	60165902	-	15152	Q2	3.011	2.475	2.088	1.367	3.42	3.527	3.034	1.794	4.055	2.818	2.815	4.021	1.736	0.928	3.208	2.376	3.24	2.765
XLOC_026610	SL4.0ch10	60167859	60169442	+	1584	Q2	0.845	1.346	0.125	0.777	0.311	0.248	0.981	0.773	1.254	0.913	0.99	1.454	0.823	1.175	0.779	0.188	0.222	0.342
XLOC_026611	SL4.0ch10	60172606	60174189	+	1584	Q1	0.215	0.727	0.187	0.311	0.218	0.248	0.95	0.742	1.083	0.759	0.557	1.129	0.548	0.588	0.561	0.125	0.445	0.513
XLOC_027546	SL4.0ch10	60177286	60180388	-	3103	Q2	2.012	2.042	1.184	1.492	2.145	1.887	4.138	4.577	2.538	1.641	2.985	2.134	3.26	4.144	2.461	1.938	1.493	1.74
XLOC_028315	SL4.0ch10	60181015	60182621	.	1607	Q2	0.63	0.557	0.436	0.559	0.187	0.433	0.628	0.99	0.248	0.464	0.186	0.217	0.426	0.216	0.701	0.25	0.032	0.28
XLOC_027547	SL4.0ch10	60183097	60184401	-	1305	Q3	29.478	29.097	16.704	24.535	16.15	20.682	31.048	49.096	18.464	14.987	18.342	16.053	35.276	49.359	14.172	13.068	17.298	13.268
XLOC_027548	SL4.0ch10	60197947	60201921	-	3975	Q3	20.646	18.284	15.301	16.471	13.056	15.159	20.75	16.484	17.582	17.186	15.558	15.589	18.004	19.267	16.103	14.912	11.882	14.355
XLOC_027549	SL4.0ch10	60204113	60211197	-	7085	Q2	1.843	2.32	0.125	0.311	0.249	0.897	1.318	1.701	0.743	1.022	1.021	1.361	2.437	1.392	0.498	0.563	0.826	0.249
XLOC_027550	SL4.0ch10	60214292	60216859	-	2568	Q4	127.99	130.308	7.074	12.4	29.253	31.309	90.814	149.748	13.806	16.969	73.182	59.79	201.057	195.55	9.998	10.817	33.23	58.416
XLOC_026612	SL4.0ch10	60230931	60233976	+	3046	Q4	118.205	100.221	53.85	52.116	51.806	53.847	94.37	101.424	50.503	48.818	53.804	53.078	127.549	123.893	51.503	49.488	45.811	54.843
XLOC_026613	SL4.0ch10	60240060	60243060	+	3001	Q4	423.541	418.458	71.489	61.812	50.578	58.147	468.018	474.788	43.368	36.013	33.498	36.53	498.712	561.708	48.809	60.274	31.864	31.01
XLOC_027551	SL4.0ch10	60243146	60245349	-	2204	Q1	0.184	0.402	0	0.031	0	0	0.644	0.216	0.062	0.031	0.093	0.062	0.396	0.216	0.031	0	0.191	0.218
XLOC_027552	SL4.0ch10	60246464	60257421	-	10958	Q3	14.716	16.567	15.145	10.582	12.87	15.438	26.726	17.597	11.391	9.104	6.959	6.65	33.509	35.133	29.777	22.149	16.965	9.726
XLOC_026614	SL4.0ch10	60265151	60266987	+	1837	Q1	0	0	0	0	0	0	0.368	0.356	0	0	0	0	0.198	0.402	0	0	0.191	0.031
XLOC_026615	SL4.0ch10	60269439	60274910	+	5472	Q1	0	0	0	0	0	0	0.123	0.031	0	0	0	0	0	0.062	0.031	0	0.826	0
XLOC_026616	SL4.0ch10	60278887	60285228	+	6342	Q2	0.553	0.464	0.374	0.435	0.497	0.433	2.82	2.412	1.269	0.96	1.237	0.773	3.32	3.031	1.184	0.719	1.08	0.653
XLOC_026617	SL4.0ch10	60289507	60291798	+	2292	Q1	0	0	0	0	0	0	0	0.186	0	0	0	0	0	0.309	0	0	0	0
XLOC_026618	SL4.0ch10	60298304	60299680	+	1377	Q2	0	0.031	0.904	1.243	0.839	0.897	0	0.031	1.795	1.146	1.299	0.495	0.061	0	0.623	0.406	0.794	0.093
XLOC_028317	SL4.0ch10	60306893	60307303	.	411	Q1	0	0	0.171	0.218	0	0	0	0	0.093	0	0.031	0.093	0	0	0.156	0.219	0.032	0
XLOC_026619	SL4.0ch10	60315923	60318685	+	2763	Q3	21.229	21.996	1.371	2.579	3.482	1.763	13.026	23.319	2.012	2.23	7.733	5.32	30.966	25.422	2.149	2.157	3.304	7.053
XLOC_026620	SL4.0ch10	60320943	60328357	+	7415	Q2	5.469	5.167	7.105	7.521	5.316	6.002	7.877	6.185	7.151	5.822	6.217	6.217	8.042	7.082	6.448	5.69	7.085	6.929
XLOC_027553	SL4.0ch10	60328424	60335465	-	7042	Q3	18.372	20.326	20.35	19.237	19.367	21.038	20.014	20.443	20.894	21.397	24.683	23.075	20.989	17.659	21.461	22.571	21.857	23.491
XLOC_027554	SL4.0ch10	60336708	60347007	-	10300	Q2	3.042	2.939	2.867	2.3	4.072	6.033	4.046	3.649	4.705	4.304	3.743	6.279	3.168	1.33	3.395	2.595	3.908	5.562
XLOC_026621	SL4.0ch10	60350112	60354809	+	4698	Q3	25.53	26.792	16.143	16.657	21.978	16.521	28.811	26.659	17.613	15.483	19.455	18.28	29.793	29.535	16.633	13.849	14.487	14.915
XLOC_028318	SL4.0ch10	60355422	60355793	.	372	Q1	0.061	0.062	0.031	0.062	0	0.217	0	0.124	0.124	0.062	0.031	0.031	0.335	0.155	0	0	0.032	0.031
XLOC_027555	SL4.0ch10	60356394	60358327	-	1934	Q4	106.254	112.705	69.697	74.072	116.98	88.791	122.659	190.262	72.573	57.767	106.773	89.839	202.58	178.602	53.621	72.654	76.5	94.491
XLOC_027556	SL4.0ch10	60380915	60381544	-	630	Q4	87.083	95.442	98.663	79.977	105.711	91.065	101.879	76.559	84.584	69.425	99.164	107.733	73.508	53.426	74.77	83.892	72.148	83.398
XLOC_027557	SL4.0ch10	60383350	60388595	-	5246	Q3	33.703	30.767	26.333	26.198	15.823	27.318	31.109	35.937	23.835	37.159	20.105	27.962	35.947	41.658	24.949	27.886	25.161	26.412
XLOC_026622	SL4.0ch10	60390876	60396060	+	5185	Q2	0.092	0.526	0.561	0.528	0.808	1.114	1.732	1.144	0.805	0.65	1.175	1.268	1.219	1.175	0.623	1.063	1.493	1.585
XLOC_026623	SL4.0ch10	60420676	60420918	+	243	Q2	0.277	0.51	0.343	0.575	0.435	0.526	0.644	0.649	1.873	1.626	0.773	0.789	2.087	0.897	2.227	1.673	4.464	1.274
XLOC_026624	SL4.0ch10	60424461	60426691	+	2231	Q4	168.175	257.77	912.96	993.846	753.623	780.248	227.481	174.211	904.558	974.833	731.913	722.257	191.674	226.446	924.313	817.196	669.947	687.462
XLOC_026625	SL4.0ch10	60427874	60430495	+	2622	Q3	11.613	12.251	9.629	9.385	15.885	13.736	12.045	11.598	8.745	6.224	17.089	14.816	12.627	13.36	7.538	7.644	10.166	15.163
XLOC_026626	SL4.0ch10	60432918	60438104	+	5187	Q3	6.513	8.477	11.188	13.332	13.678	11.571	6.774	6.34	11.856	11.086	11.63	12.867	5.91	7.639	10.653	11.411	10.166	11.839
XLOC_027558	SL4.0ch10	60438182	60442790	-	4609	Q4	68.388	55.099	53.445	51.526	45.231	43.003	57.238	59.812	48.413	55.831	46.303	46.459	67.019	65.317	53.294	56.303	53.15	54.004
XLOC_027559	SL4.0ch10	60443352	60444739	-	1388	Q4	43.319	84.66	10.066	20.293	11.658	25.941	48.12	56.565	29.686	26.507	39.344	66.657	136.978	93.229	63.152	182.822	459.604	189.697
XLOC_026627	SL4.0ch10	60459138	60461920	+	2783	Q2	1.444	2.753	0.156	0.124	0.249	0.402	0.889	0.773	0.124	0.093	0.217	0.371	1.858	2.443	0.062	0.031	0.286	0.559
XLOC_027560	SL4.0ch10	60462118	60466212	-	4095	Q4	222.524	223.893	227.461	232.736	280.808	255.808	233.473	217.663	233.615	235.247	322.406	332.479	251.839	223.477	260.116	282.861	311.861	355.064
XLOC_026628	SL4.0ch10	60467194	60470462	+	3269	Q1	0.092	0.093	0.093	0	0	0.093	0.061	0	0.186	0	0.093	0	0	0	0.062	0.031	0.064	0
XLOC_027561	SL4.0ch10	60467207	60470288	-	3082	Q4	164.857	156.852	143.85	154.578	137.28	134.548	144.727	168.582	149.356	184.928	141.261	132.138	152.773	166.293	175.144	170.661	154.779	136.719
XLOC_026629	SL4.0ch10	60482903	60487137	+	4235	Q1	0.123	0.031	0.031	0.062	0	0.248	0	0.031	0.031	0	0.155	0.062	0.061	0	0	0	0.032	0
XLOC_027562	SL4.0ch10	60488229	60509341	-	21113	Q4	53.211	53.583	37.38	32.957	47.983	35.95	40.411	42.339	32.162	29.185	43.922	40.427	41.78	41.241	36.692	36.78	69.813	49.794
XLOC_026630	SL4.0ch10	60496238	60496573	+	336	Q1	0.031	0	0.093	0.218	0.031	0	0	0	0.155	0.124	0	0	0	0	0.156	0.031	0.095	0
XLOC_027564	SL4.0ch10	60529556	60536314	-	6759	Q3	15.515	12.7	13.774	12.555	11.191	14.061	15.049	15.231	14.595	17.712	14.615	16.192	15.689	18.587	18.393	14.881	15.948	15.163
XLOC_026632	SL4.0ch10	60543379	60546061	+	2683	Q2	3.134	2.784	2.898	2.579	3.451	2.723	2.575	1.515	3.25	3.22	5.506	6.31	3.107	2.01	6.198	9.66	15.916	10.875
XLOC_026633	SL4.0ch10	60546564	60553118	+	6555	Q3	14.624	12.251	34.529	29.523	27.077	27.658	12.658	16.206	28.726	32.886	22.951	22.023	11.82	12.896	29.217	27.573	19.872	20.632
XLOC_027565	SL4.0ch10	60558266	60563082	-	4817	Q3	41.752	27.503	15.504	19.112	20.113	21.13	28.657	36.447	15.4	17.62	20.693	22.595	28.453	34.824	15.854	17.601	20.872	23.926
XLOC_026634	SL4.0ch10	60567340	60568107	+	768	Q1	0.061	0	0	0.062	0	0.093	0.031	0.309	0.186	0.31	0.031	0	0	0.34	0	0	0.032	0.124
XLOC_026635	SL4.0ch10	60579671	60583072	+	3402	Q3	5.407	5.785	11.406	13.891	17.999	13.21	7.172	7.113	11.113	9.352	15.249	16.022	6.519	6.866	12.335	11.286	13.343	14.79
XLOC_027566	SL4.0ch10	60583226	60589823	-	6598	Q4	83.258	78.782	26.333	23.37	21.201	27.473	66.341	70.776	29.809	25.764	26.972	29.292	75.61	66.539	25.884	22.728	21.698	27.344
XLOC_027567	SL4.0ch10	60590246	60595372	-	5127	Q3	8.879	7.827	10.315	10.939	8.114	7.734	11.248	13.855	10.215	10.033	9.001	10.269	15.536	18.216	10.372	11.286	10.007	12.211
XLOC_027568	SL4.0ch10	60596426	60610984	-	14559	Q4	38.127	33.907	46.371	41.146	40.257	55.069	34.266	36.834	45.039	39.45	55.397	48.562	31.042	28.7	38.094	36.921	35.867	50.089
XLOC_027569	SL4.0ch10	60619657	60624569	-	4913	Q3	13.61	15.066	17.545	16.595	17.44	15.593	13.915	14.164	19.068	18.177	17.661	19.084	16.724	14.505	20.464	16.632	17.441	17.401
XLOC_028320	SL4.0ch10	60625615	60626594	.	980	Q1	0.43	0.062	0	0	0	0.093	0	0.124	0.093	0.155	0	0	0.091	0.309	0.016	0.063	0.127	0.093
XLOC_026636	SL4.0ch10	60627836	60634613	+	6778	Q2	6.329	9.003	1.963	1.647	1.337	1.238	3.984	2.598	1.377	1.177	2.629	1.021	8.956	16.005	1.993	2.001	1.747	1.616
XLOC_027570	SL4.0ch10	60638314	60643296	-	4983	Q3	3.318	5.352	15.519	14.575	23.253	23.946	8.153	6.897	17.768	17.279	22.44	19.332	5.026	6.587	17.879	17.632	23.477	20.197
XLOC_027571	SL4.0ch10	60644815	60650113	-	5299	Q4	64.087	54.945	66.222	67.531	77.049	73.601	53.851	52.699	61.491	54.391	71.666	72.673	49.746	51.617	69.257	64.322	72.434	66.091
XLOC_027572	SL4.0ch10	60655178	60656677	-	1500	Q4	36.437	39.275	28.592	27.83	37.755	30.273	40.703	36.169	31.496	29.975	42.839	41.463	39.861	34.978	33.562	36.233	36.28	47.215
XLOC_027573	SL4.0ch10	60657891	60660250	-	2360	Q4	39.202	51.155	50.547	52.582	46.382	45.386	50.848	61.08	64.231	64.099	47.695	43.056	39.968	35.937	47.687	40.86	31.324	34.894
XLOC_027574	SL4.0ch10	60660504	60664749	-	4246	Q2	3.625	4.115	7.791	5.47	10.041	7.487	5.977	4.16	5.727	5.698	8.908	9.991	5.118	4.268	5.326	6.221	7.085	8.949
XLOC_026638	SL4.0ch10	60684770	60687004	+	2235	Q2	0.86	0.619	2.337	1.865	1.43	1.176	0.858	0.557	1.61	1.796	1.856	2.258	0.609	0.804	1.698	1.469	1.874	1.88
XLOC_027575	SL4.0ch10	60687195	60688103	-	909	Q1	0	0.124	0.125	0.124	0	0	0	0.031	0.371	0.279	0	0	0.046	0.124	0.561	0.469	0.222	0.124
XLOC_026639	SL4.0ch10	60691156	60694705	+	3550	Q4	40.554	35.145	60.737	62.807	28.165	40.931	34.542	40.329	67.45	75.03	28.363	31.735	46.548	47.844	85.407	67.964	27.099	26.815
XLOC_028322	SL4.0ch10	60696913	60697556	.	644	Q1	0.031	0.124	0.062	0.062	0.249	0.217	0	0.34	0.186	0.155	0.402	0.619	0.457	1.407	0.062	0.031	0.318	0.59
XLOC_026640	SL4.0ch10	60700796	60705397	+	4602	Q3	17.927	18.268	11.889	12.322	9.979	11.184	12.061	15.974	14.162	14.678	10.346	12.11	29.915	29.319	17.365	13.896	14.82	14.573
XLOC_027576	SL4.0ch10	60702455	60706073	-	3619	Q3	34.901	30.752	3.553	3.947	3.015	5.94	28.228	18.34	5.727	3.902	7.856	12.929	20.075	14.01	2.398	3.376	4.67	8.856
XLOC_026641	SL4.0ch10	60708193	60708423	+	231	Q1	0.077	0.217	0	0	0	0	0.092	0.093	0	0	0	0.155	0.244	0.418	0	0.094	0	0.078
XLOC_027578	SL4.0ch10	60718338	60723132	-	4795	Q4	66.115	65.742	65.583	69.302	70.723	60.916	73.084	70.977	71.382	70.029	68.79	71.636	78.961	80.688	78.851	84.955	82.234	80.881
XLOC_027579	SL4.0ch10	60723462	60727724	-	4263	Q2	8.664	10.612	5.968	5.392	4.119	4.517	6.82	10.515	5.912	5.202	5.042	4.779	7.494	9.525	5.762	4.517	4.225	5.5
XLOC_027580	SL4.0ch10	60729071	60732243	-	3173	Q2	4.578	5.909	0.935	0.622	1.15	1.64	3.739	3.371	0.186	0.155	1.299	1.268	2.803	1.794	0.218	0.469	0.381	1.274
XLOC_026645	SL4.0ch10	60734872	60759486	+	24615	Q4	45.254	33.32	54.598	55.442	46.786	64.258	39.415	45.029	52.84	48.307	63.377	67.956	40.942	41.504	45.04	48.582	61.473	80.633
XLOC_027581	SL4.0ch10	60763385	60763576	-	192	Q3	8.111	12.019	12.59	15.337	29.393	16.969	8.045	5.737	13.636	3.097	18.899	17.43	6.473	3.263	6.043	3.564	4.066	7.364
XLOC_027582	SL4.0ch10	60765652	60765849	-	198	Q4	14.255	17.356	78.812	95.873	95.841	59.911	14.053	6.062	76.396	44.204	100.649	107.857	5.727	3.309	78.789	67.933	47.304	84.564
XLOC_027583	SL4.0ch10	60768360	60768575	-	216	Q2	0.998	2.413	0.935	2.253	1.617	2.351	4.092	2.737	3.931	3.344	2.428	4.454	4.661	1.948	4.345	1.438	7.577	2.688
XLOC_026646	SL4.0ch10	60769494	60773097	+	3604	Q1	0.031	0	0.062	0.062	0	0.155	0	0	0.093	0	0.031	0.124	0	0	0.093	0	0	0
XLOC_027584	SL4.0ch10	60769518	60776249	-	6732	Q4	163.106	146.829	53.726	51.029	109.488	105.838	190.364	211.199	49.992	26.352	82.709	66.749	192.558	199.942	24.451	42.048	36.82	63.45
XLOC_026647	SL4.0ch10	60789886	60794247	+	4362	Q2	3.103	3.527	2.306	2.735	5.627	7.703	2.912	1.948	4.179	2.601	5.629	6.403	2.011	1.052	2.492	3.157	4.066	4.164
XLOC_027585	SL4.0ch10	60794864	60801534	-	6671	Q1	0.737	0.712	0.187	0.124	0	0.062	0.184	0.835	0.371	0.217	0.062	0.031	0.762	2.691	0.436	0.25	0.445	0.404
XLOC_026648	SL4.0ch10	60810052	60813821	+	3770	Q4	94.349	96.555	74.2	74.989	92.204	95.938	92.286	93.43	69.927	63.944	82.059	81.72	95.35	92.347	57.063	64.619	56.93	70.659
XLOC_027586	SL4.0ch10	60815179	60817503	-	2325	Q1	0.061	0.247	0.078	0.28	0.342	0.186	0.337	0.278	0.325	0.124	0.186	0.402	0.244	0.17	0.156	0.313	0.064	0.078
XLOC_026649	SL4.0ch10	60822269	60832491	+	10223	Q4	89.556	84.211	123.188	122.32	131.529	107.075	89.435	91.853	115.956	113.056	112.186	106.187	92.06	89.193	120.262	119.453	101.185	115.03
XLOC_027587	SL4.0ch10	60834582	60834998	-	417	Q3	10.645	13.04	7.339	8.329	13.398	9.266	8.413	8.814	10.525	5.868	10.563	10.671	10.525	8.087	6.074	6.331	8.959	9.353
XLOC_027588	SL4.0ch10	60837806	60840118	-	2313	Q1	0.184	0.062	0.717	0.435	0.653	0.402	0.092	0.186	0.495	0.341	1.732	0.742	0.548	0.557	0.28	0.782	2.414	1.15
XLOC_027589	SL4.0ch10	60843507	60844562	-	1056	Q3	22.689	25.106	24.292	24.209	32.097	31.665	28.749	21.68	29.453	26.847	29.508	33.282	27.082	19.345	22.099	24.744	28.449	35.733
XLOC_026651	SL4.0ch10	60846443	60850357	+	3915	Q3	17.635	16.706	20.63	17.217	21.59	19.089	17.47	17.257	21.529	17.279	22.935	24.915	19.207	17.721	21.087	23.025	21.571	26.986
XLOC_027590	SL4.0ch10	60856912	60860862	-	3951	Q3	13.241	13.891	17.202	13.083	17.098	17.665	11.34	14.907	12.351	10.776	10.609	11.042	11.82	12.154	11.867	11.379	9.308	10.844
XLOC_026653	SL4.0ch10	60865709	60870158	+	4450	Q4	388.64	367.133	122.596	185.717	257.461	235.467	329.513	352.627	140.256	88.469	212.989	190.69	374.331	337.257	97.649	165.971	103.853	153.187
XLOC_027591	SL4.0ch10	60870570	60872582	-	2013	Q1	0.123	0.062	0	0	0	0	0	0.062	0.31	0.031	0	0	0.396	1.577	0.031	0.375	0.921	0.124
XLOC_027592	SL4.0ch10	60873560	60879097	-	5538	Q4	151.892	148.159	155.785	152.993	140.171	136.652	166.274	145.016	155.764	168.206	122.207	120.755	159.383	146.005	136.147	138.93	99.564	138.179
XLOC_027593	SL4.0ch10	60882276	60885003	-	2728	Q3	17.727	16.861	6.731	7.272	9.668	9.776	14.742	14.783	8.172	6.596	8.568	8.939	20.38	21.309	6.074	4.564	7.434	8.296
XLOC_026655	SL4.0ch10	60894639	60897643	+	3005	Q3	14.132	18.439	13.634	14.264	13.803	10.38	15.769	16.082	15.384	14.709	11.676	9.836	18.354	23.412	12.226	13.224	6.894	5.469
XLOC_027594	SL4.0ch10	60902642	60905731	-	3090	Q3	13.61	12.499	24.37	19.827	14.082	14.726	16.673	19.082	19.625	15.421	7.516	7.795	12.246	13.36	19.935	16.288	4.448	6.991
XLOC_026656	SL4.0ch10	60909990	60914425	+	4436	Q3	7.22	7.054	10.471	11.467	11.937	10.797	7.049	7.484	9.379	11.395	9.619	9.279	8.804	8.35	11.587	11.411	9.785	10.502
XLOC_026657	SL4.0ch10	60916688	60918938	+	2251	Q2	0.461	0.773	0.312	0.59	0.28	0.588	0.582	0.309	0.805	0.774	0.34	0.588	0.838	1.113	0.841	1.282	2.001	1.243
XLOC_027595	SL4.0ch10	60917172	60921527	-	4356	Q1	0	0	0.125	0.28	0.187	0.031	0	0.031	0.031	0.062	0.062	0.093	0	0	0.327	0.094	0.032	0.124
XLOC_027596	SL4.0ch10	60922333	60924014	-	1682	Q4	126.239	139.233	112.219	127.944	156.103	135.43	133.019	138.073	126.667	115.347	189.605	218.559	151.432	120.383	128.173	136.429	173.3	212.862
XLOC_027597	SL4.0ch10	60927538	60928242	-	705	Q2	1.29	1.114	0.187	0.28	0.466	0.712	1.011	0.464	0.217	0.217	0.526	0.557	1.219	1.082	0.218	0.531	1.938	1.056
XLOC_026659	SL4.0ch10	60951182	60952216	+	1035	Q4	76.899	106.316	111.191	165.517	85.442	198.357	120.345	84.276	193.916	232.352	181.393	215.296	158.667	234.101	181.327	134.897	224.131	181.587
XLOC_027598	SL4.0ch10	60964760	60978860	-	14101	Q4	55.055	39.6	46.496	42.793	32.61	37.806	51.675	53.936	42.036	45.613	34.735	33.096	53.737	62.07	45.258	37.296	44.572	39.431
XLOC_026661	SL4.0ch10	60983841	60988643	+	4803	Q2	6.114	4.517	0.81	0.746	2.332	3.589	5.302	2.876	0.712	0.434	8.908	4.918	4.265	3.402	0.249	0.657	2.287	3.915
XLOC_027599	SL4.0ch10	60993246	60997267	-	4022	Q4	106.5	126.209	90.701	110.308	79.411	82.511	137.386	134.686	98.916	116.106	89.019	92.855	171.173	209.962	101.293	96.819	90.034	92.969
XLOC_026662	SL4.0ch10	60998392	61000458	+	2067	Q3	3.042	3.279	33.376	54.136	14.176	30.938	4.567	4.33	63.751	98.905	38.926	43.737	7.585	13.762	72.45	60.43	68.367	52.264
XLOC_027600	SL4.0ch10	61000856	61001287	-	432	Q1	0	0.124	0	0.062	0	0	0	0	0.093	0.031	0.062	0	0.046	0.155	0.031	0.094	0	0
XLOC_027601	SL4.0ch10	61002350	61006432	-	4083	Q3	8.787	9.776	26.8	27.068	37.926	25.647	12.137	12.85	27.302	27.668	23.817	18.682	8.286	7.948	23.361	24.603	10.96	16.344
XLOC_026663	SL4.0ch10	61017845	61020089	+	2245	Q4	53.734	32.995	8.85	19.299	45.853	50.738	32.994	39.834	15.369	5.806	50.03	32.509	32.504	34.267	3.364	8.503	12.946	28.058
XLOC_027602	SL4.0ch10	61020606	61027852	-	7247	Q4	86.115	74.621	78.937	79.713	61.894	73.106	79.352	69.029	86.859	87.354	68.666	71.466	86.698	76.049	72.294	70.434	58.423	64.631
XLOC_027603	SL4.0ch10	61032536	61037040	-	4505	Q4	181.171	168.547	109.819	104.295	102.276	120.378	175.376	176.097	124.871	122.872	144.075	143.613	202.763	206.344	128.298	120.61	138.084	147.408
XLOC_027604	SL4.0ch10	61038310	61046589	-	8280	Q4	29.678	28.895	51.793	57.648	59.687	59.307	27.094	31.886	52.468	53.788	58.026	57.532	33.113	31.978	52.562	53.615	52.197	59.908
XLOC_026664	SL4.0ch10	61047254	61049330	+	2077	Q3	7.097	9.962	4.114	5.407	9.233	9.56	7.938	9.031	6.16	4.614	10.826	8.042	8.164	7.67	4.859	4.908	8.006	9.322
XLOC_027605	SL4.0ch10	61048691	61051201	-	2511	Q3	34.44	29.236	8.476	9.789	2.518	3.094	30.466	36.494	9.503	9.816	1.887	2.134	29.884	32.133	10.248	6.878	1.334	1.336
XLOC_026665	SL4.0ch10	61054956	61063217	+	8262	Q4	95.24	85.433	66.814	69.551	48.185	62.339	99.795	102.12	79.089	93.517	53.232	60.13	118.563	137.037	75.222	75.874	58.741	59.597
XLOC_026666	SL4.0ch10	61069219	61072984	+	3766	Q2	3.088	3.403	3.225	3.776	4.135	3.14	1.624	2.551	3.947	3.251	4.454	4.702	2.605	1.902	4.47	3.736	3.622	3.34
XLOC_026667	SL4.0ch10	61077521	61087461	+	9941	Q4	44.24	42.291	52.51	54.385	54.526	58.287	41.622	30.463	70.422	68.852	71.342	84.164	51.605	45.679	101.853	85.487	137.084	105.631
XLOC_026668	SL4.0ch10	61092006	61095481	+	3476	Q3	21.782	24.966	26.676	22.904	27.046	25.183	21.577	24.278	25.445	21.769	26.972	27.993	27.539	23.876	22.208	22.884	19.093	23.087
XLOC_026669	SL4.0ch10	61112504	61118184	+	5681	Q4	34.563	37.62	42.694	46.678	51.946	54.172	41.101	36.045	43.925	44.56	46.427	50.804	36.464	37.468	40.959	40.109	50.894	47.82
XLOC_026670	SL4.0ch10	61118709	61122613	+	3905	Q2	9.739	8.693	3.397	3.046	1.523	3.929	10.635	13.422	3.684	6.905	3.557	4.361	8.743	10.33	4.143	4.033	3.892	4.195
XLOC_027608	SL4.0ch10	61133484	61135013	-	1530	Q4	73.918	51.263	63.246	65.557	38.47	50.367	132.007	149.021	54.217	54.02	23.708	23.322	77.529	110.007	42.05	53.396	22.906	20.15
XLOC_026671	SL4.0ch10	61157400	61159024	+	1625	Q1	0	0.124	0	0.218	0	0	0.184	0.031	0.062	0.124	0.093	0	0.03	0.093	0.187	0.094	0.032	0.031
XLOC_028323	SL4.0ch10	61164502	61167170	.	2669	Q2	0	0	1.87	2.206	0.031	0.031	0	0	0.433	0.681	0	0.093	0.061	0.031	0.607	0.563	0.064	0.031
XLOC_026672	SL4.0ch10	61167894	61170861	+	2968	Q2	2.427	1.702	3.428	3.139	4.352	2.599	4.659	5.381	4.674	5.667	2.505	2.877	4.356	6.309	7.943	8.034	2.764	2.61
XLOC_027609	SL4.0ch10	61171735	61175207	-	3473	Q2	3.656	4.053	2.306	2.673	5.782	4.238	4.352	4.423	2.879	1.703	4.361	3.402	6.093	3.402	1.869	3.189	2.192	3.325
XLOC_026673	SL4.0ch10	61177640	61180463	+	2824	Q3	7.281	7.889	8.445	8.639	8.673	8.91	7.846	8.536	9.317	8.485	8.444	8.506	9.961	8.938	8.753	7.003	7.275	9.104
XLOC_026674	SL4.0ch10	61181725	61183987	+	2263	Q3	7.558	12.901	6.435	11.11	9.046	7.765	9.547	6.263	24.098	20.778	11.831	14.398	8.469	5.087	14.624	14.287	7.879	13.392
XLOC_028324	SL4.0ch10	61193855	61194717	.	863	Q2	4.762	9.405	5.921	8.484	8.704	6.435	5.885	6.959	6.717	7.122	5.877	7.021	10.388	15.154	8.13	5.69	4.448	3.573
XLOC_026675	SL4.0ch10	61212726	61214584	+	1859	Q2	0.86	2.599	0.405	0.28	0.56	1.114	1.487	1.253	0.062	0.124	2.01	2.892	1.234	1.314	0.187	0.094	0.667	1.926
XLOC_027610	SL4.0ch10	61221460	61225945	-	4486	Q3	16.16	18.052	24.868	27.363	16.865	23.265	15.126	17.489	29.732	27.141	22.842	28.642	21.126	21.927	34.216	34.342	29.799	26.412
XLOC_027611	SL4.0ch10	61239399	61242063	-	2665	Q4	375.706	391.806	1121.86	1049.18	1221.73	1210.61	510.697	506.999	992.067	823.07	1151.44	1021.98	291.274	324.654	782.606	915.515	497.298	883
XLOC_026676	SL4.0ch10	61246089	61251249	+	5161	Q3	15.023	16.768	23.466	30.3	28.071	40.126	20.719	13.113	33.06	36.818	42.437	57.47	13.647	11.226	36.536	35.451	41.586	43.781
XLOC_026677	SL4.0ch10	61251925	61257784	+	5860	Q4	9.77	12.53	100.174	97.893	109.41	100.207	11.923	10.886	94.257	102.187	101.576	99.459	11.18	10.422	102.103	113.748	95.53	95.454
XLOC_028326	SL4.0ch10	61269359	61269595	.	237	Q1	0	0	0.109	0.031	0.031	0.031	0	0	0.186	0.031	0	0	0	0	0.28	0.078	0.064	0.031
XLOC_026678	SL4.0ch10	61271351	61274234	+	2884	Q2	4.209	5.692	4.176	5.749	1.368	7.703	3.249	4.979	7.383	8.856	3.124	6.867	10.114	13.36	6.666	6.534	4.003	4.816
XLOC_026679	SL4.0ch10	61285648	61287384	+	1737	Q1	0	0.031	0	0	0	0	0.061	0.093	0.248	0.48	0.031	0.309	0.305	0.371	0.187	0.094	0.095	0.14
XLOC_026680	SL4.0ch10	61296855	61297307	+	453	Q4	31.229	44.039	26.723	31.062	31.942	36.414	51.629	44.225	25.909	25.376	26.801	30.514	62.632	68.658	23.314	24.838	26.416	33.232
XLOC_027612	SL4.0ch10	61300251	61305652	-	5402	Q4	139.634	134.918	132.226	131.083	151.051	167.899	147.7	164.314	114.997	112.468	140.394	136.746	143.299	151.572	97.96	105.885	110.906	103.191
XLOC_027613	SL4.0ch10	61307585	61317815	-	10231	Q4	137.361	113.571	109.913	106.688	75.976	91.235	139.149	130.882	114.749	115.162	86.389	91.309	158.926	156.861	101.947	93.818	88.572	96.977
XLOC_026681	SL4.0ch10	61319962	61323709	+	3748	Q4	180.894	208.889	253.918	288.706	336.764	274.108	209.796	203.931	273.98	265.624	359.647	382.803	215.801	185.963	302.399	342.806	314.895	373.086
XLOC_027614	SL4.0ch10	61339485	61345166	-	5682	Q3	18.218	17.48	9.255	9.712	7.228	11.029	13.976	15.402	8.543	10.497	9.387	9.991	15.856	14.226	9.921	10.285	8.069	10.378
XLOC_026683	SL4.0ch10	61347473	61353270	+	5798	Q3	29.371	34.402	27.673	29.399	29.906	26.514	27.707	28.453	28.633	30.346	29.632	28.085	36.16	29.38	26.818	23.822	26.527	29.053
XLOC_026684	SL4.0ch10	61353873	61361104	+	7232	Q4	203.598	198.772	133.737	141.494	133.58	142.004	188.77	213.055	146.323	152.971	150.571	158.244	206.814	199.54	147.921	150.09	135.05	163.814
XLOC_027616	SL4.0ch10	61361800	61367078	-	5279	Q3	13.441	17.897	11.141	10.582	14.735	12.189	15.723	16.267	10.927	11.364	13.254	13.409	14.211	20.303	11.93	10.254	11.024	11.419
XLOC_027617	SL4.0ch10	61369097	61379337	-	10241	Q4	36.345	29.375	46.605	47.968	17.751	39.724	34.281	36.757	69.571	86.859	34.983	44.819	50.066	36.215	53.855	42.001	55.421	37.893
XLOC_026685	SL4.0ch10	61382769	61387197	+	4429	Q4	41.568	49.036	59.958	67.375	88.193	78.025	47.323	45.029	73.873	74.411	90.72	92.391	50.325	40.298	79.863	77.124	70.083	87.873
XLOC_027618	SL4.0ch10	61387644	61392111	-	4468	Q2	5.223	4.888	4.176	4.941	4.103	5.383	4.23	4.67	5.324	6.007	5.32	6.248	4.448	4.268	4.205	3.408	5.973	5.717
XLOC_026686	SL4.0ch10	61394587	61402739	+	8153	Q3	17.358	19.305	26.987	27.006	30.185	27.473	15.325	13.206	32.564	27.467	31.611	32.199	12.642	13.113	23.828	25.041	27.798	30.762
XLOC_026687	SL4.0ch10	61406818	61411294	+	4477	Q4	98.589	110.292	73.358	87.622	107.934	120.549	103.411	103.636	83.547	75.587	104.36	109.867	123.284	112.264	68.463	72.779	76.5	91.85
XLOC_027619	SL4.0ch10	61412002	61413773	-	1772	Q4	195.826	235.789	188.507	176.332	279.673	199.826	203.176	104.703	212.705	192.576	325.932	308.352	127.808	87.786	198.708	249.879	260.824	316.504
XLOC_026688	SL4.0ch10	61417716	61421687	+	3972	Q4	128.021	134.608	217.925	232.115	244.125	232.032	124.468	131.192	239.404	230.85	267.736	287.288	137.663	121.109	270.768	260.602	284.619	271.045
XLOC_026689	SL4.0ch10	61424146	61429103	+	4958	Q4	386.428	456.047	537.723	576.449	532.3	541.378	470.592	365.184	768.45	686.325	562.63	582.526	422.829	413.275	689.832	631.248	635.16	526.367
XLOC_027620	SL4.0ch10	61430191	61438682	-	8492	Q4	113.412	77.312	74.06	68.976	49.926	72.518	107.656	106.589	69.602	71.717	60.64	67.878	118.212	105.136	60.115	70.528	53.007	67.474
XLOC_026691	SL4.0ch10	61440630	61443812	+	3183	Q2	1.598	2.073	3.49	2.875	4.228	5.228	1.624	1.454	4.38	3.685	3.866	5.305	0.762	0.928	4.205	3.189	3.701	3.729
XLOC_026692	SL4.0ch10	61444511	61447498	+	2988	Q3	13.026	12.205	11.375	11.483	7.616	10.534	15.984	11.659	11.562	11.303	8.027	9.96	13.983	12.17	11.213	8.159	6.513	5.997
XLOC_027621	SL4.0ch10	61447305	61450254	-	2950	Q3	9.401	10.642	7.822	7.738	6.653	7.549	12.107	11.134	8.605	7.246	7.856	8.877	9.961	10.608	8.192	8.628	8.514	7.706
XLOC_026693	SL4.0ch10	61452221	61460933	+	8713	Q4	82.383	77.854	88.597	91.056	94.504	92.89	73.957	107.718	87.741	87.912	99.411	100.727	65.45	59.751	92.369	99.273	81.98	100.364
XLOC_026694	SL4.0ch10	61462310	61483769	+	21460	Q3	9.893	7.951	13.65	9.665	11.347	11.416	11.831	9.989	16.87	13.718	13.486	14.847	10.053	9.247	13.456	13.943	12.009	15.909
XLOC_026695	SL4.0ch10	61493754	61499623	+	5870	Q4	105.225	91.698	20.786	14.451	11.067	17.016	107.886	113.934	14.611	15.359	12.527	14.321	102.813	90.677	28.531	23.134	11.977	11.776
XLOC_027622	SL4.0ch10	61500174	61504279	-	4106	Q3	13.579	13.736	18.418	18.491	19.865	21.842	13.026	11.598	19.192	16.783	22.332	20.971	13.983	17.35	18.595	18.226	20.936	17.587
XLOC_026696	SL4.0ch10	61505085	61510627	+	5543	Q2	2.273	2.568	3.989	2.548	4.352	2.846	2.176	3.155	3.405	3.035	3.371	3.557	3.442	4.051	3.364	2.751	3.018	3.635
XLOC_027623	SL4.0ch10	61512003	61514063	-	2061	Q2	4.608	1.485	1.87	1.43	0.404	0.804	3.341	2.381	3.746	4.428	0.557	1.206	4.6	3.278	2.056	2.345	6.131	2.113
XLOC_027624	SL4.0ch10	61515539	61519063	-	3525	Q4	84.549	106.208	138.303	131.27	190.189	167.001	118.46	110.254	146.261	139.067	171.078	167.832	119.294	117.584	125.308	144.994	137.687	144.083
XLOC_026697	SL4.0ch10	61530649	61533106	+	2458	Q2	3.088	3.604	5.267	5.345	9.171	5.105	5.548	2.32	6.206	4.536	11.042	9.372	12.124	5.057	7.538	6.628	8.308	8.654
XLOC_027625	SL4.0ch10	61535064	61538313	-	3250	Q4	73.427	65.216	93.646	91.242	92.856	88.544	79.597	66.802	91.75	91.999	100.618	96.474	73.386	74.193	85.875	99.695	81.107	95.61
XLOC_026698	SL4.0ch10	61551025	61552506	+	1482	Q3	9.616	15.732	2.898	6.153	3.015	12.638	16.336	20.489	5.696	11.953	7.052	8.815	6.504	12.015	5.451	4.846	2.033	0.963
XLOC_026699	SL4.0ch10	61557922	61563744	+	5823	Q3	37.266	34.897	17.483	18.46	21.17	19.769	33.561	35.102	17.427	20.406	18.744	20.909	31.621	33.865	16.664	14.912	12.263	12.988
XLOC_027626	SL4.0ch10	61564066	61568675	-	4610	Q3	7.773	8.662	12.995	12.928	14.766	9.807	9.072	7.824	14.765	12.015	13.3	14.012	9.048	8.69	14.577	13.912	12.612	11.839
XLOC_026700	SL4.0ch10	61569337	61572386	+	3050	Q4	35.239	38.826	49.83	50.811	78.339	54.11	38.281	34.7	50.147	55.367	76.337	79.524	33.57	27.679	61.206	67.714	57.47	72.803
XLOC_027627	SL4.0ch10	61572677	61575154	-	2478	Q3	10.845	13.272	14.366	15.943	21.077	12.654	13.271	12.711	13.775	10.095	16.208	14.538	12.429	12	12.179	14.896	13.883	14.853
XLOC_026701	SL4.0ch10	61577208	61586342	+	9135	Q1	0.215	0.217	0.031	0.062	0.093	0.186	0.398	0.186	0.124	0.031	0.124	0.186	0.183	0.433	0.093	0.156	0.413	0.653
XLOC_026702	SL4.0ch10	61587982	61592116	+	4135	Q3	11.06	10.101	8.102	9.354	11.751	8.291	9.44	11.257	7.584	6.503	10.099	9.094	10.312	11.86	7.631	7.472	7.307	9.291
XLOC_027628	SL4.0ch10	61592081	61596388	-	4308	Q2	4.639	3.898	6.918	5.656	6.388	5.878	4.26	4.886	6.903	5.636	5.382	6.001	3.381	4.608	5.607	5.002	5.242	5.5
XLOC_027629	SL4.0ch10	61601320	61604636	-	3317	Q2	4.178	3.295	0.997	1.492	2.58	0.99	2.237	2.01	1.672	0.635	2.907	2.629	1.767	1.577	0.934	1.657	1.779	2.517
XLOC_027630	SL4.0ch10	61605270	61608869	-	3600	Q4	62.858	78.179	150.706	131.487	192.148	161.68	76.777	63.895	136.572	114.728	177.48	161.832	67.567	58.235	148.264	144.432	191.79	163.006
XLOC_026704	SL4.0ch10	61613976	61617237	+	3262	Q2	5.868	4.764	3.381	3.216	2.223	2.583	5.18	6.804	4.473	5.357	4.81	4.052	3.96	4.484	4.984	4.189	2.891	3.573
XLOC_027631	SL4.0ch10	61618002	61626218	-	8217	Q4	272.632	260.291	174.904	174.498	251.197	257.773	278.589	306.299	189.226	182.853	151.344	143.35	265.882	300.841	170.721	164.846	119.372	124.15
XLOC_027632	SL4.0ch10	61633738	61641003	-	7266	Q3	15.377	15.066	12.138	13.239	17.517	17.774	14.773	15.958	14.734	12.789	15.929	17.383	12.825	13.237	15.294	14.959	12.517	17.96
XLOC_027633	SL4.0ch10	61641855	61645438	-	3584	Q4	38.219	46.561	56.094	52.862	51.387	55.842	41.407	37.576	55.146	44.715	46.442	45.268	35.52	36.014	44.479	45.455	44.08	41.544
XLOC_026705	SL4.0ch10	61648850	61650754	+	1905	Q2	7.65	5.909	3.802	3.108	2.58	5.723	8.674	10.886	4.396	2.044	5.196	3.464	8.377	12.34	3.115	2.782	2.351	2.703
XLOC_026706	SL4.0ch10	61660378	61662846	+	2469	Q1	0.061	0.031	0.249	0.124	0.031	0.217	0.215	0.371	0.325	0.248	0.031	0.186	0.396	0.742	0.28	0.156	0	0.155
XLOC_026707	SL4.0ch10	61671529	61676486	+	4958	Q4	3301.75	2896.45	2352.67	2149.98	3053.54	2735.51	2841.09	2852.72	1772.46	1563.28	2732.14	2329.92	2164.77	1986.12	1547.36	1799.3	1826.6	2470.13
XLOC_027634	SL4.0ch10	61673344	61676530	-	3187	Q1	0.246	0.062	0.093	0.062	0.093	0.217	0.061	0.124	0.248	0.062	0.155	0.155	0.183	0.155	0.187	0.25	0.095	0.186
XLOC_027635	SL4.0ch10	61679316	61684731	-	5416	Q4	233.814	227.08	425.784	415.594	382.431	422.268	267.815	245.528	428.351	448.864	384.561	363.564	271.99	270.362	459.68	469.684	358.165	395.148
XLOC_027636	SL4.0ch10	61685891	61692675	-	6785	Q3	12.013	11.168	14.803	14.513	14.611	14.324	13.118	14.103	15.106	17.062	17.631	16.27	13.145	12.371	14.515	16.85	13.851	16.686
XLOC_027637	SL4.0ch10	61695521	61698047	-	2527	Q2	0	0	1.434	2.082	1.368	0.959	0.245	9.68	8.234	6.596	0.835	2.227	0.335	1.113	5.124	13.193	0.127	11.994
XLOC_027638	SL4.0ch10	61710237	61713134	-	2898	Q1	0.138	0.062	0	0.031	0.031	0	0.123	0.031	0	0.031	0	0	0.426	0.711	0.093	0.094	0.159	0.093
XLOC_027639	SL4.0ch10	61715905	61720495	-	4591	Q4	175.441	166.953	35.869	33.781	30.994	20.326	67.46	28.02	46.386	19.679	25.425	30.282	48.452	29.226	22.987	28.542	22.365	19.125
XLOC_026708	SL4.0ch10	61721793	61730412	+	8620	Q4	88.973	91.389	83.673	85.695	73.039	78.149	88.914	80.209	87.23	80.139	83.173	77.977	88.617	69.926	77.589	71.387	49.48	62.766
XLOC_026709	SL4.0ch10	61730941	61734537	+	3597	Q3	11.797	13.148	21.238	23.805	30.714	28.277	14.62	15.371	26.559	22.388	31.874	35.571	13.678	15.092	19.95	23.478	25.256	30.995
XLOC_026710	SL4.0ch10	61737170	61743278	+	6109	Q4	24.394	28.246	29.886	34.061	36.061	36.878	31.079	30.865	34.267	28.736	35.88	37.674	28.331	28.391	30.587	28.324	30.435	29.985
XLOC_027640	SL4.0ch10	61744909	61767997	-	23089	Q4	101.262	89.347	107.794	103.704	83.655	100.919	100.714	105.491	111.963	109.99	88.431	86.36	120.177	116.006	100.701	98.257	81.488	94.678
XLOC_026711	SL4.0ch10	61774236	61778986	+	4751	Q3	24.163	26.049	28.172	27.472	24.123	27.333	31.967	26.319	28.215	25.16	26.075	28.07	32.184	33.432	23.828	22.947	23.684	25.355
XLOC_026712	SL4.0ch10	61779781	61782572	+	2792	Q3	9.724	7.92	8.445	8.639	11.036	9.622	8.521	6.185	8.203	7.943	14.46	12.62	7.159	6.928	7.382	8.019	10.357	13.625
XLOC_026713	SL4.0ch10	61783465	61787992	+	4528	Q1	0.108	0.124	0.093	0.233	0	0.248	0.153	0.031	0.046	0.093	0.124	0.217	0	0.031	0.125	0.078	0.127	0.14
XLOC_027641	SL4.0ch10	61789140	61794805	-	5666	Q4	72.321	58.131	34.342	27.628	21.699	24.998	50.664	56.349	30.8	33.133	28.642	27.003	52.275	55.421	31.054	23.978	24.812	26.909
XLOC_026714	SL4.0ch10	61795121	61801138	+	6018	Q4	88.942	89.069	65.162	63.693	64.319	61.752	72.057	72.431	61.507	59.857	65.233	66.471	57.636	65.967	53.979	52.521	50.672	50.12
XLOC_026715	SL4.0ch10	61817992	61819471	+	1480	Q2	0.891	1.887	0.499	0.653	0.995	1.083	1.778	0.773	0.402	0.774	0.773	0.588	2.132	1.917	0.249	0.469	0.381	0.528
XLOC_026716	SL4.0ch10	61832266	61838600	+	6335	Q4	69.341	74.992	35.744	36.391	37.802	37.094	65.743	80.843	36.093	37.5	37.426	31.364	69.791	90.461	34.263	27.542	33.135	29.892
XLOC_028328	SL4.0ch10	61839902	61840298	.	397	Q1	0	0.031	0	0.155	0.124	0.031	0	0	0.031	0	0.263	0.124	0	0.093	0	0.063	0.064	0.155
XLOC_026717	SL4.0ch10	61848788	61852365	+	3578	Q4	760.46	557.259	486.101	479.504	772.12	1006.17	825.345	781.103	410.521	231.841	750.255	721.082	714.833	773.665	188.896	299.211	531.561	652.257
XLOC_027643	SL4.0ch10	61856418	61860479	-	4062	Q4	157.576	159.668	149.927	189.446	169.548	211.675	181.905	186.087	215.785	203.971	182.367	193.289	219.67	228.085	136.926	149.058	105.346	114.844
XLOC_027644	SL4.0ch10	61864393	61870234	-	5842	Q2	0.323	0.959	0.405	0.311	0.933	1.021	2.054	1.577	0.619	0.403	0.835	0.959	1.097	1.655	0.218	0.406	0.556	0.497
XLOC_027645	SL4.0ch10	61870733	61873350	-	2618	Q4	36.821	46.189	54.692	59.109	62.283	49.841	49.468	42.772	55.455	51.357	54.716	53.186	43.928	38.38	60.738	53.208	51.085	50.617
XLOC_027646	SL4.0ch10	61875298	61882261	-	6964	Q2	2.765	3.96	5.485	5.749	1.99	5.847	4.168	3.34	7.181	5.791	3.464	4.578	3.564	2.938	7.257	3.564	1.684	2.268
XLOC_026718	SL4.0ch10	61875391	61877931	+	2541	Q2	0.246	0.433	1.184	1.911	1.43	0.773	0.092	0.247	1.176	1.517	1.392	1.361	0.183	0.402	1.448	1.563	1.175	1.523
XLOC_027647	SL4.0ch10	61888609	61892926	-	4318	Q1	0	0	0	0	0	0	0.031	0	0.062	0.124	0.031	0.186	0.061	0.031	0.156	0.125	0.191	0.031
XLOC_026719	SL4.0ch10	61889896	61890405	+	510	Q1	0	0	0	0	0	0	0	0	0.031	0.062	0	0	0.03	0.186	0	0	0	0
XLOC_026720	SL4.0ch10	61891804	61900363	+	8560	Q2	0.983	1.268	1.652	1.709	1.896	1.207	1.134	1.763	2.074	1.301	1.918	1.33	3.717	3.68	2.554	2.72	3.908	1.989
XLOC_026721	SL4.0ch10	61901182	61906687	+	5506	Q4	59.663	68.31	45.794	56.187	77.111	67.491	63.521	56.287	44.374	47.625	72.161	60.903	47.888	44.968	48.887	51.505	47.114	58.975
XLOC_026722	SL4.0ch10	61907318	61911454	+	4137	Q3	11.598	11.277	14.023	11.188	12.668	15.577	11.248	9.742	20.244	18.394	13.749	16.254	14.394	12.046	16.96	16.866	16.091	16.499
XLOC_026723	SL4.0ch10	61912159	61916963	+	4805	Q3	0.522	1.114	21.409	27.752	0.311	2.011	2.13	2.335	22.876	24.788	0.464	1.763	0.685	0.959	13.331	8.003	0.238	0.155
XLOC_026724	SL4.0ch10	61917854	61919658	+	1805	Q3	19.033	20.109	22.765	23.665	21.232	19.877	19.738	17.334	21.591	18.146	26.059	23.523	20.243	18.525	21.757	25.932	39.759	33.947
XLOC_027648	SL4.0ch10	61919718	61923642	-	3925	Q2	7.834	5.909	6.762	7.474	6.901	7.054	7.295	7.855	6.655	5.558	7.099	6.851	7.433	6.634	7.382	6.096	5.321	7.38
XLOC_027649	SL4.0ch10	61924463	61927545	-	3083	Q2	7.204	4.269	6.42	6.542	3.326	8.028	6.59	8.288	6.578	6.735	5.444	4.903	7.007	9.216	6.276	6.127	6.02	6.09
XLOC_027650	SL4.0ch10	61944302	61951055	-	6754	Q3	27.189	25.307	16.704	15.756	12.341	14.262	31.079	25.824	20.09	20.128	13.764	17.631	30.311	25.979	20.526	18.539	17.759	18.271
XLOC_026725	SL4.0ch10	61958578	61962156	+	3579	Q4	81.23	76.446	70.959	73.932	64.07	75.055	110.001	142.402	73.517	77.6	44.942	47.866	93.735	113.625	57.779	54.725	29.768	39.182
XLOC_028330	SL4.0ch10	61963597	61964231	.	635	Q2	4.516	6.466	5.796	5.842	8.922	5.476	5.915	6.649	5.634	4.18	10.826	8.614	6.001	8.505	4.828	3.72	6.576	7.38
XLOC_027651	SL4.0ch10	61964655	61972316	-	7662	Q4	131.615	108.59	157.795	154.64	151.502	158.741	135.486	129.336	148.459	136.636	161.628	144.201	120.878	110.316	129.746	151.044	113.32	164.668
XLOC_026727	SL4.0ch10	61975418	61976155	+	738	Q2	0.737	0.758	1.106	1.585	2.907	1.547	0.996	0.912	1.254	0.557	1.98	1.717	1.279	0.82	1.075	1.235	2.049	1.693
XLOC_026728	SL4.0ch10	61978205	61981794	+	3590	Q1	0.461	0.433	0.187	0.218	0.031	0.217	0.215	0.557	0.805	0.341	0.619	0.093	0.061	0.124	0.53	0.125	0.095	0.218
XLOC_026729	SL4.0ch10	61986065	61986601	+	537	Q1	0	0	0.249	0.233	0.218	0.046	0.552	0.881	1.347	2.23	0.541	0.402	0.335	0.572	2.118	1.985	0.254	0.699
XLOC_026730	SL4.0ch10	61992276	61993250	+	975	Q4	131.984	125.946	135.124	169.215	101.53	137.827	117.755	156.644	166.289	155.727	115.743	102.923	124.777	128.656	165.582	126.268	93.592	62.114
XLOC_027652	SL4.0ch10	61996871	61997287	-	417	Q2	0.922	1.067	5.609	5.92	8.083	8.895	2.191	0.881	9.07	13.501	14.677	15.079	4.387	1.562	40.632	52.833	84.283	26.505
XLOC_026731	SL4.0ch10	61999454	62004012	+	4559	Q4	38.634	30.288	24.214	27.876	28.6	38.688	86.585	26.875	34.654	40.116	45.638	66.904	31.012	25.716	103.473	117.89	198.319	79.126
XLOC_027653	SL4.0ch10	62014227	62017648	-	3422	Q2	1.106	2.073	0.748	0.792	0.404	1.671	1.578	1.314	0.619	0.434	0.99	0.99	1.569	1.454	0.358	0.375	0.334	0.59
XLOC_026732	SL4.0ch10	62035031	62038950	+	3920	Q1	0.061	0	0.093	0.062	0.342	0.155	0	0.155	0.031	0.093	0.062	0.186	0.335	0.124	0.062	0.094	0.127	0.155
XLOC_027654	SL4.0ch10	62039350	62043640	-	4291	Q4	284.645	293.162	96.404	107.418	124.301	129.613	224.124	258.966	91.564	102.853	139.652	141.525	178.727	148.449	95.717	92.489	104.933	129.525
XLOC_026733	SL4.0ch10	62049518	62050054	+	537	Q1	0.031	0.278	0	0.264	0.062	0.17	0.031	0.402	0.093	0.217	0.186	0.247	0.152	0.216	0.218	0.25	0.445	0.249
XLOC_028331	SL4.0ch10	62065441	62065760	.	320	Q1	0	0	0.53	0.124	0.902	0.062	0	0	0.062	0.031	0.402	0.371	0	0.031	0.125	0.063	2.129	0.435
XLOC_027656	SL4.0ch10	62067639	62070643	-	3005	Q1	0.061	0.124	0.093	0.155	0	0.031	0.398	0.216	0.217	0.217	0.062	0.093	0.213	0.371	0.125	0.156	0.032	0.062
XLOC_027657	SL4.0ch10	62073823	62078583	-	4761	Q4	57.359	68.65	114.712	100.566	133.145	125.762	110.982	97.342	102.955	98.177	93.627	85.571	114.343	87.863	79.178	84.549	80.026	84.082
XLOC_026734	SL4.0ch10	62080580	62084177	+	3598	Q1	0.061	0.247	0	0.124	0	0	0.306	0.124	0.186	0	0.108	0.278	0.518	0.619	0.031	0.188	0.349	0.218
XLOC_027658	SL4.0ch10	62084071	62089196	-	5126	Q2	3.41	3.48	5.5	5.78	4.041	4.254	4.076	4.701	5.68	6.007	3.804	4.176	3.96	4.144	5.264	5.565	2.017	3.216
XLOC_026735	SL4.0ch10	62095788	62102196	+	6409	Q1	0	0.093	0.031	0	0.031	0.031	0.123	0.247	0.046	0.062	0.124	0.186	0.061	0.062	0.28	0.313	0.159	0.016
XLOC_027659	SL4.0ch10	62143431	62145913	-	2483	Q4	42.797	49.5	47.773	53.95	67.148	63.36	56.456	57.524	56.307	48.74	71.728	78.008	53.981	56.441	48.341	58.398	59.821	83.088
XLOC_027660	SL4.0ch10	62146986	62152242	-	5257	Q4	48.296	56.646	64.851	72.689	76.256	67.351	57.529	43.421	77.975	68.341	76.368	77.915	56.905	53.627	79.552	69.152	68.812	63.978
XLOC_027661	SL4.0ch10	62157079	62157285	-	207	Q3	14.609	11.818	12.465	13.565	11.502	11.091	15.754	20.489	12.877	12.572	16.873	9.882	20.578	29.906	14.157	12.161	11.485	9.834
XLOC_027662	SL4.0ch10	62157621	62158230	-	610	Q2	5.945	4.037	4.861	4.615	3.917	4.146	5.992	8.273	4.875	7.308	4.64	4.145	6.854	9.603	5.482	4.814	3.812	4.412
XLOC_027663	SL4.0ch10	62172895	62182665	-	9771	Q4	121.047	108.93	86.759	87.265	66.215	74.034	140.099	133.758	85.775	91.225	64.119	70.121	142.537	151.232	92.665	81.313	64.142	72.989
XLOC_026736	SL4.0ch10	62184980	62196863	+	11884	Q4	37.113	33.938	36.679	32.351	28.911	33.877	41.806	37.483	37.3	36.911	32.725	33.127	47.949	44.38	34.107	31.45	34.946	32.005
XLOC_027664	SL4.0ch10	62197406	62198119	-	714	Q4	98.589	115.01	65.272	74.321	98.203	83.454	97.803	88.636	68.704	65.09	100.262	105.568	99.249	86.688	64.928	73.169	81.837	109.639
XLOC_027665	SL4.0ch10	62201049	62203078	-	2030	Q2	5.914	4.687	1.745	1.647	2.269	2.166	5.241	4.886	1.888	1.053	3.603	3.093	5.422	4.67	0.934	2.407	2.001	2.797
XLOC_027666	SL4.0ch10	62204486	62210876	-	6391	Q2	3.379	4.3	1.558	1.398	2.425	4.084	5.027	5.134	2.817	2.57	3.371	3.248	4.813	4.237	2.616	2.501	3.05	3.107
XLOC_026737	SL4.0ch10	62213509	62217736	+	4228	Q4	53.211	57.42	56.904	58.674	54.091	48.294	60.196	65.472	51.354	51.124	47.664	52.026	67.263	61.761	48.996	51.551	35.168	46.888
XLOC_027667	SL4.0ch10	62218456	62223580	-	5125	Q4	52.29	48.077	54.131	57.151	52.039	54.883	51.92	62.75	48.846	58.494	51.933	51.995	64.612	70.389	52.764	53.959	50.703	54.004
XLOC_026738	SL4.0ch10	62238789	62243955	+	5167	Q3	14.962	12.035	7.199	5.78	5.44	9.838	17.501	18.309	6.005	7.029	6.959	6.217	14.714	16.484	6.946	6.159	5.718	4.754
XLOC_027668	SL4.0ch10	62244521	62246595	-	2075	Q2	3.164	4.826	5.36	6.464	8.114	5.971	5.241	4.608	5.34	5.295	7.052	7.083	4.021	3.247	5.607	7.034	7.625	7.116
XLOC_026739	SL4.0ch10	62250403	62251578	+	1176	Q2	3.011	3.403	3.334	2.144	2.891	3.852	1.532	2.768	5.092	3.979	7.052	6.016	2.27	5.227	4.719	4.611	25.272	10.409
XLOC_027669	SL4.0ch10	62253274	62256795	-	3522	Q3	24.148	24.874	18.418	20.728	24.279	19.707	35.86	25.422	17.737	19.663	20.785	21.93	32.717	34.947	20.433	18.257	17.187	17.991
XLOC_027670	SL4.0ch10	62257505	62258893	-	1389	Q2	21.168	20.109	0	0.155	0.109	0	11.953	8.335	0	0	0	0	6.367	14.381	0	0	0	0.093
XLOC_026741	SL4.0ch10	62264329	62267740	+	3412	Q3	9.893	10.55	12.839	14.202	10.134	12.066	9.164	11.01	14.394	13.594	8.753	9.743	12.551	13.329	12.241	12.786	10.452	8.141
XLOC_026742	SL4.0ch10	62268659	62271820	+	3162	Q4	164.642	173.063	166.241	178.538	231.146	205.333	157.554	151.696	166.629	185.005	257.282	286.7	163.892	140.531	216.742	247.988	252.104	303.904
XLOC_027671	SL4.0ch10	62269499	62278465	-	8967	Q3	5.868	7.456	40.138	24.582	48.558	37.311	3.402	2.505	25.569	32.328	74.234	69.317	23.03	9.154	54.26	77.03	235.981	140.696
XLOC_027672	SL4.0ch10	62285525	62290919	-	5395	Q3	37.62	23.636	4.581	4.226	3.078	7.147	25.133	32.782	3.869	4.831	5.413	6.712	22.543	22.236	1.947	2.595	4.066	4.319
XLOC_027673	SL4.0ch10	62306519	62315200	-	8682	Q2	2.504	2.011	2.088	1.616	2.145	5.012	1.962	2.258	3.838	2.353	4.176	4.253	1.95	1.423	2.18	1.719	3.145	3.449
XLOC_026743	SL4.0ch10	62324682	62325599	+	918	Q3	17.543	16.551	28.951	25.887	25.165	15.763	21.271	19.577	20.863	19.059	10.192	8.197	14.531	11.659	13.44	15.975	8.768	6.277
XLOC_027674	SL4.0ch10	62327366	62341389	-	14024	Q1	0.215	0.093	0.53	0.373	0.404	0.34	0.061	0.093	0.449	0.217	0.263	0.387	0.168	0.186	0.343	0.188	0.191	0.218
XLOC_026744	SL4.0ch10	62336533	62339902	+	3370	Q3	8.049	16.056	6.762	7.055	3.699	5.445	7.969	5.66	8.017	8.578	6.495	8.815	11.667	8.876	9.064	5.283	4.321	7.24
XLOC_028334	SL4.0ch10	62348164	62348764	.	601	Q1	0.184	0	0.249	0.218	0	0	0	0.031	0.588	0.65	0.031	0.062	0.03	0.031	0.872	0.25	0.254	0.031
XLOC_027675	SL4.0ch10	62350413	62354871	-	4459	Q2	10.138	9.343	6.513	5.842	4.477	5.909	7.785	10.917	5.169	6.038	5.258	3.712	9.048	9.062	5.233	6.065	4.035	3.356
XLOC_026745	SL4.0ch10	62362642	62367404	+	4763	Q4	154.35	150.572	60.114	56.685	47.812	56.399	214.516	145.139	75.839	69.456	62.573	65.79	153.839	149.438	72.17	71.622	67.382	61.927
XLOC_026746	SL4.0ch10	62367813	62372711	+	4899	Q3	24.117	17.603	21.503	11.53	2.549	4.177	24.765	40.576	22.659	27.529	2.474	3	30.494	38.04	31.74	14.818	1.239	1.989
XLOC_027676	SL4.0ch10	62383789	62385282	-	1494	Q1	0.184	0.093	0.561	0.093	0.264	0.387	0.368	0.062	1.083	0.913	0.804	0.433	0.091	0.541	0.436	0.578	1.223	0.715
XLOC_027677	SL4.0ch10	62395149	62395466	-	318	Q2	6.006	6.837	0	0.093	0	0.015	2.36	2.737	0.015	0.077	0	0.062	2.498	3.495	0.125	0.125	0.032	0
XLOC_027678	SL4.0ch10	62397954	62400861	-	2908	Q1	0.277	0.495	0	0.186	0.093	0.062	0.276	0.155	0.062	0.124	0	0.031	0.548	0.557	0.187	0.25	0.127	0.528
XLOC_026747	SL4.0ch10	62405948	62407288	+	1341	Q4	76.868	58.719	38.736	69.721	74.282	54.28	182.15	178.339	45.24	35.704	98.483	36.158	149.011	208.802	43.903	61.368	37.869	68.53
XLOC_026748	SL4.0ch10	62414570	62415049	+	480	Q4	46.529	39.522	114.93	126.126	17.984	35.455	68.624	71.286	148.257	162.106	16.718	26.261	56.54	57.617	153.138	97.335	16.917	19.482
XLOC_027679	SL4.0ch10	62418414	62425630	-	7217	Q3	33.488	32.825	28.265	27.69	26.641	26.575	28.167	32.102	23.866	20.933	27.003	24.405	30.524	36.586	26.725	22.728	26.273	23.491
XLOC_026749	SL4.0ch10	62427487	62438886	+	11400	Q4	45.347	45.973	61.641	58.394	74.515	67.846	44.38	48.833	63.488	63.449	70.089	66.162	36.556	31.793	61.081	64.4	51.466	63.543
XLOC_026750	SL4.0ch10	62450995	62457120	+	6126	Q4	95.086	73.476	144.676	132.699	123.539	136.033	91.734	118.728	126.636	119.063	104.731	93.01	101.412	104.625	112.475	123.861	67.478	86.801
XLOC_027680	SL4.0ch10	62460025	62464160	-	4136	Q2	1.905	2.815	0	0.124	0.497	0.031	2.299	2.35	0.124	0	1.485	0.557	2.071	1.268	0	0.219	0.191	1.554
XLOC_026751	SL4.0ch10	62475125	62477340	+	2216	Q4	47.251	54.048	38.3	37.867	48.496	39.6	51.767	38.612	38.786	27.033	49.768	54.996	54.91	50.256	29.809	30.668	33.358	50.539
XLOC_027681	SL4.0ch10	62482271	62485695	-	3425	Q2	2.873	2.475	4.004	4.553	4.694	3.929	3.954	3.278	4.813	2.895	5.475	4.021	4.143	2.737	3.317	2.36	2.573	2.672
XLOC_026752	SL4.0ch10	62484969	62486123	+	1155	Q1	0.061	0.124	0.125	0.124	0	0	0.031	0.031	0.062	0.093	0.186	0.093	0.03	0.124	0.156	0.063	0.032	0.031
XLOC_027682	SL4.0ch10	62488472	62491549	-	3078	Q2	0.154	0.031	0.997	0.808	0.528	0.464	0	0.247	0.867	0.619	0.526	0.526	0.061	0	0.498	0.375	0.095	0.388
XLOC_028336	SL4.0ch10	62514803	62515400	.	598	Q1	0.061	0	0	0.031	0	0	0.061	0.124	0	0	0.17	0.093	0.03	0.139	0.016	0	0	0.093
XLOC_028337	SL4.0ch10	62516840	62517788	.	949	Q1	0.092	0.031	0.031	0	0.155	0	0.276	0.34	0.124	0.062	0.062	0.124	0.457	0.186	0.016	0.031	0.032	0.109
XLOC_027684	SL4.0ch10	62520806	62523977	-	3172	Q4	134.473	149.52	300.102	336.72	486.976	368.684	145.922	146.995	301.034	251.411	444.753	403.558	131.692	112.481	298.241	388.778	315.086	461.736
XLOC_027685	SL4.0ch10	62529285	62540512	-	11228	Q4	59.878	51.975	50.111	52.862	37.864	46.314	48.365	53.596	50.735	57.937	40.086	43.737	60.53	61.606	51.456	54.803	40.156	45.925
XLOC_026754	SL4.0ch10	62543287	62546393	+	3107	Q4	36.591	34.866	32.441	38.722	47.874	42.416	39.477	35.813	35.01	31.616	57.964	56.109	36.129	38.411	36.63	40.547	50.799	59.1
XLOC_027686	SL4.0ch10	62546556	62559990	-	13435	Q4	30.477	34.402	34.03	31.605	26.704	31.928	30.588	26.999	43.615	45.736	37.117	37.427	29.732	28.824	44.074	42.454	40.442	33.931
XLOC_027687	SL4.0ch10	62566507	62577468	-	10962	Q4	56.253	45.725	80.464	80.179	58.008	75.117	60.778	68.503	82.928	87.354	67.553	65.45	68.116	63.06	87.634	75.842	55.945	75.04
XLOC_026756	SL4.0ch10	62571349	62576652	+	5304	Q1	0.031	0.124	0.203	0.14	0.435	0.031	0.107	0.077	0.062	0.124	0.186	0.062	0	0.031	0.062	0.25	0.238	0.078
XLOC_027688	SL4.0ch10	62590381	62595255	-	4875	Q4	143.782	141.848	104.896	102.104	99.354	90.524	143.716	135.521	112.598	99.462	110.763	110.424	150.915	163.696	119.717	108.152	106.109	116.335
XLOC_027689	SL4.0ch10	62598190	62598876	-	687	Q4	146.731	147.556	199.866	209.444	223.359	225.737	109.924	151.943	130.876	137.116	185.275	176.122	83.698	111.275	157.639	127.785	186.643	155.642
XLOC_027691	SL4.0ch10	62603880	62611367	-	7488	Q4	45.009	29.36	51.669	45.87	33.574	59.679	35.523	40.669	29.531	15.731	22.425	16.084	15.689	12.649	10.03	9.598	7.243	8.825
XLOC_026758	SL4.0ch10	62624110	62626040	+	1931	Q3	16.467	17.046	22.625	19.252	20.548	20.635	21.73	12.216	14.549	19.431	18.698	18.296	36.891	36.757	23.47	27.495	65.826	42.818
XLOC_027692	SL4.0ch10	62627417	62629307	-	1891	Q3	19.324	22.151	14.678	15.445	19.383	24.379	25.102	20.752	13.744	14.492	23.693	23.508	33.418	35.38	15.885	19.32	40.188	37.225
XLOC_026759	SL4.0ch10	62632302	62641781	+	9480	Q3	14.9	13.736	7.448	6.557	6.87	6.899	13.057	16.267	7.491	6.905	6.99	5.66	15.841	18.711	7.725	7.565	8.864	7.613
XLOC_026760	SL4.0ch10	62645584	62651671	+	6088	Q4	135.302	135.011	141.731	157.965	188.418	163.598	139.946	122.501	172.449	127.734	191.306	198.918	158.865	129.243	175.3	170.629	213.774	207.408
XLOC_026761	SL4.0ch10	62659115	62662438	+	3324	Q4	21.721	31.154	50.64	55.069	63.308	88.126	36.902	34.746	80.498	79.365	63.578	62.635	31.103	50.751	69.164	61.743	52.864	45.226
XLOC_027693	SL4.0ch10	62662371	62664322	-	1952	Q4	89.679	94.668	78.407	96.37	147.134	94.05	82.294	80.039	79.275	74.225	162.077	160.532	80.575	57.184	90.983	107.48	123.614	172.39
XLOC_027694	SL4.0ch10	62671166	62676882	-	5717	Q4	398.042	384.025	182.819	161.477	135.943	184.048	305.208	323.402	147.159	135.104	120.985	121.157	406.866	481.036	137.596	153.232	132.032	142.001
XLOC_026762	SL4.0ch10	62693146	62698871	+	5726	Q4	34.256	32.453	50.578	55.939	49.739	48.17	40.703	35.535	54.542	62.891	52.613	56.697	42.039	43.406	63.386	61.055	53.34	53.476
XLOC_026763	SL4.0ch10	62699247	62704462	+	5216	Q3	19.785	16.211	8.196	6.464	4.601	5.538	12.934	18.989	6.439	8.113	6.403	7.362	12.002	13.051	7.444	5.909	5.147	5.686
XLOC_028338	SL4.0ch10	62706127	62706440	.	314	Q2	7.542	9.389	4.597	4.677	5.689	7.75	15.417	16.453	5.448	5.233	8.862	7.547	21.781	19.175	4.548	4.361	5.575	4.459
XLOC_026764	SL4.0ch10	62710991	62722304	+	11314	Q4	34.532	33.815	35.838	29.523	31.18	31.061	33.806	40.978	32.471	32.111	32.384	28.611	38.688	34.236	34.294	27.636	27.163	31.041
XLOC_026765	SL4.0ch10	62723412	62728107	+	4696	Q2	0.737	0.186	0.841	0.994	0.218	1.083	0.889	0.464	1.579	2.199	0.65	1.299	1.401	0.247	1.651	1	2.383	1.119
XLOC_027695	SL4.0ch10	62728224	62740797	-	12574	Q3	24.363	19.491	33.906	26.804	32.75	41.982	18.16	16.051	31.109	34.171	34.503	36.22	25.254	25.499	34.979	36.389	46.176	43.797
XLOC_027696	SL4.0ch10	62742764	62750285	-	7522	Q2	9.678	6.961	0.654	1.865	3.73	4.888	4.138	7.113	0.805	0.124	6.712	3.712	3.168	2.845	0.125	0.657	1.048	1.926
XLOC_027697	SL4.0ch10	62752216	62753700	-	1485	Q4	112.276	104.429	44.922	49.677	60.821	76.06	125.341	146.547	35.907	27.002	69.965	57.362	120.223	139.882	23.112	35.358	41.506	48.939
XLOC_028339	SL4.0ch10	62754380	62754603	.	224	Q1	0.246	0	0	0.031	0	0	0	0	0	0	0	0.108	0	0	0	0	0	0
XLOC_028340	SL4.0ch10	62755008	62755211	.	204	Q1	0	0.155	0	0	0	0	0.031	0	0	0	0.046	0.031	0.015	0.155	0	0	0	0
XLOC_027698	SL4.0ch10	62757378	62760279	-	2902	Q4	48.019	53.367	48.584	55.1	71.78	59.741	52.288	52.297	49.28	47.068	63.037	71.234	49.807	50.503	52.328	49.676	56.676	65.749
XLOC_026766	SL4.0ch10	62765094	62766506	+	1413	Q2	1.782	3.357	0.312	0.311	0.622	0.278	0.276	2.072	0.217	0.015	0.124	0.031	0.366	2.227	0.031	0.156	0.286	0.249
XLOC_027699	SL4.0ch10	62767253	62770516	-	3264	Q2	2.581	3.496	3.459	0.963	10.228	4.672	3.096	0.495	1.083	0.279	12.187	14.754	1.615	1.175	0.53	1.844	17.219	23.149
XLOC_027700	SL4.0ch10	62776561	62778013	-	1453	Q1	0.737	0.371	0	0.062	0.187	0	0.368	0.093	0	0	1.469	2.877	0.396	0.464	0	0.031	3.542	6.277
XLOC_027701	SL4.0ch10	62778643	62781416	-	2774	Q3	38.188	38.935	21.425	24.908	28.398	20.728	27.508	28.159	21.173	25.593	33.312	28.518	30.494	28.576	24.435	23.884	29.498	30.249
XLOC_027702	SL4.0ch10	62781772	62788738	-	6967	Q4	44.21	47.334	44.906	48.138	51.262	55.997	47.231	52.576	52.406	49.205	50.603	57.903	66.41	63.462	40.087	41.235	48.13	52.543
XLOC_027703	SL4.0ch10	62791267	62795709	-	4443	Q3	25.592	28.029	22.282	22.842	26.051	21.502	26.726	24.865	23.185	23.627	25.734	21.312	27.234	26.659	24.42	23.322	22.906	22.092
XLOC_028341	SL4.0ch10	62799546	62799801	.	256	Q1	0.184	0.031	0	0	0	0	0	0	0	0	0	0	0.03	0	0	0	0	0
XLOC_026767	SL4.0ch10	62800504	62802249	+	1746	Q2	17.512	16.969	0.062	0.155	0.062	0.433	8.521	8.489	0.093	0	0.278	0.371	8.591	9.123	0.093	0.125	0.032	0.186
XLOC_027704	SL4.0ch10	62804390	62806099	-	1710	Q3	15.561	14.2	4.83	4.786	5.627	4.95	12.612	11.984	5.324	3.933	4.794	6.341	11.302	13.53	4.579	3.329	5.178	4.785
XLOC_026768	SL4.0ch10	62811519	62823082	+	11564	Q3	14.009	14.865	9.318	6.278	10.445	7.796	13.118	14.35	8.543	6.998	9.712	7.454	11.546	12.046	7.943	6.346	7.116	7.706
XLOC_027705	SL4.0ch10	62823226	62825827	-	2602	Q4	339.116	319.15	286.391	294.766	380.845	347.77	326.172	226.539	260.917	223.852	388.706	424.622	196.579	125.563	236.537	327.253	303.458	427.525
XLOC_027707	SL4.0ch10	62829425	62832450	-	3026	Q3	9.647	10.735	12.294	12.307	11.72	16.83	10.513	10.484	12.506	13.006	9.867	12.527	11.089	12.649	12.864	9.941	9.626	11.745
XLOC_026769	SL4.0ch10	62835512	62837207	+	1696	Q2	1.736	1.949	2.368	2.704	1.275	1.145	1.502	0.711	1.517	2.291	1.454	1.237	0.274	0.247	2.025	2.782	1.08	1.616
XLOC_026770	SL4.0ch10	62868583	62869346	+	764	Q1	0	0	0	0	0	0.186	0.061	0.031	0	0.093	0.062	0.062	0.03	0	0	0.031	0	0.062
XLOC_027708	SL4.0ch10	62870523	62873554	-	3032	Q3	9.063	11.23	22.406	24.675	15.481	18.099	11.432	14.907	21.328	21.893	12.836	13.424	5.971	6.371	14.203	14.131	7.815	9.85
XLOC_026771	SL4.0ch10	62873640	62886734	+	13095	Q4	78.588	75.889	156.222	158.586	163.424	180.614	79.965	72.616	160.19	168.082	185.584	175.812	83.926	81.987	179.162	191.169	180.576	207.626
XLOC_027709	SL4.0ch10	62895399	62896359	-	961	Q2	0.184	1.114	1.558	1.896	0.964	1.392	0.552	0.294	1.362	1.672	1.516	1.933	0.213	0.247	1.09	0.594	1.557	1.119
XLOC_026772	SL4.0ch10	62902122	62902364	+	243	Q2	0.968	0.975	0.343	0.14	0.995	0.232	0.904	0.418	0.913	0.186	0.51	0.665	0.807	0.804	0.545	0.657	1.541	1.771
XLOC_026773	SL4.0ch10	62904497	62909467	+	4971	Q2	2.304	2.32	5.485	5.687	4.321	5.414	2.452	2.32	5.108	4.583	5.289	5.568	2.803	2.103	6.541	4.689	5.957	5.717
XLOC_026774	SL4.0ch10	62909871	62917243	+	7373	Q3	14.962	12.808	7.76	8.422	8.083	8.539	15.784	18.278	11.144	9.414	9.233	9.016	18.522	17.814	8.161	9.691	9.483	11.233
XLOC_027710	SL4.0ch10	62916244	62919647	-	3404	Q2	0.307	0.464	0.717	0.994	0.653	1.052	1.073	1.484	0.557	0.526	0.34	0.835	0.731	0.866	0.841	0.813	0.635	0.59
XLOC_026775	SL4.0ch10	62925686	62928186	+	2501	Q1	0	0	0	0.124	0.093	0.062	0.031	0	0.062	0.186	0.155	0.155	0.03	0.031	0.498	0.625	1.303	0.684
XLOC_027711	SL4.0ch10	62928497	62930841	-	2345	Q2	1.075	0.928	3.646	4.04	0.124	0.124	2.85	4.392	4.086	5.883	0.433	0.34	0.975	5.134	1.775	1.938	0.191	0.062
XLOC_027712	SL4.0ch10	62933160	62951695	-	18536	Q4	46.207	44.318	65.396	65.402	47.205	52.176	52.503	53.163	64.571	66.886	52.01	48.423	57.103	63.013	70.114	61.149	54.055	53.32
XLOC_027713	SL4.0ch10	62961313	62965109	-	3797	Q2	4.301	6.11	3.553	4.475	6.093	3.279	4.827	4.453	4.303	2.911	2.784	2.892	3.473	5.211	3.255	2.798	1.017	1.911
XLOC_026776	SL4.0ch10	62983508	62988398	+	4891	Q3	24.609	23.899	23.996	26.695	25.74	27.504	24.366	28.375	21.947	22.605	32.508	30.591	26.031	29.319	23.797	22.978	28.56	33.558
XLOC_026777	SL4.0ch10	62988575	62989087	+	513	Q2	10.661	15.422	3.724	2.999	5.176	4.223	32.856	23.504	2.492	1.579	3.48	2.908	19.908	8.288	2.741	4.142	7.72	3.946
XLOC_027714	SL4.0ch10	62990881	62993522	-	2642	Q3	31.368	34.464	8.321	9.789	16.725	11.509	38.312	39.865	6.562	4.057	19.455	16.641	47.797	49.359	3.146	6.503	10.738	15.35
XLOC_027715	SL4.0ch10	63000078	63000293	-	216	Q1	0	0	0.016	0.047	0.031	0.031	0	0.155	0.124	0.031	0.031	0.031	0	0.124	0	0	0	0
XLOC_027716	SL4.0ch10	63002914	63007873	-	4960	Q4	41.076	46.128	80.682	87.078	83.81	81.366	53.024	43.978	85.311	70.571	89.513	87.69	46.274	38.813	73.353	74.529	61.664	84.579
XLOC_026778	SL4.0ch10	63008703	63014501	+	5799	Q3	27.527	22.646	17.95	17.652	13.181	17.975	19.646	26.009	19.409	18.641	18.713	16.424	27.143	33.865	17.318	18.101	20.205	20.57
XLOC_026779	SL4.0ch10	63016398	63017535	+	1138	Q2	4.547	4.486	2.057	3.014	2.984	1.052	1.532	1.392	2.972	3.174	1.887	2.474	1.858	1.454	2.367	2.032	2.383	1.74
XLOC_026780	SL4.0ch10	63019441	63022154	+	2714	Q2	0.184	0.773	12.419	15.072	0.902	3.341	1.287	0.402	37.161	37.236	4.748	11.816	3.107	1.454	43.233	28.855	12.994	9.322
XLOC_026781	SL4.0ch10	63027180	63029345	+	2166	Q3	25.853	27.395	22.515	28.731	19.01	27.411	29.209	28.236	22.783	28.597	20.492	29.385	24.264	20.644	23.33	23.775	17.6	18.24
XLOC_027717	SL4.0ch10	63031541	63035294	-	3754	Q3	12.043	12.499	18.978	19.268	18.497	15.654	13.67	12.216	17.397	17.093	14.94	15.651	12.429	13.113	19.592	16.85	16.234	13.019
XLOC_027718	SL4.0ch10	63037001	63038360	-	1360	Q2	0.676	0.681	0.343	1.554	1.865	1.021	1.747	3.139	2.229	0.913	2.459	2.289	0.914	0.402	0.483	1.172	0.095	0.621
XLOC_026783	SL4.0ch10	63042250	63050351	+	8102	Q3	19.232	18.872	24.588	25.421	19.274	20.202	22.098	19.639	27.519	26.847	22.626	24.25	23.7	23.443	22.925	24.228	20.618	22.994
XLOC_026784	SL4.0ch10	63052862	63056948	+	4087	Q4	231.94	275.033	156.003	185.577	192.241	206.292	238.407	262.29	132.919	122.934	221.185	210.378	213.303	169.463	103.863	125.987	99.247	188.221
XLOC_026785	SL4.0ch10	63058310	63063687	+	5378	Q2	3.134	4.95	4.643	5.221	3.14	5.631	5.548	5.227	6.965	6.193	4.299	6.929	8.225	4.423	6.946	5.565	3.844	6.059
XLOC_028345	SL4.0ch10	63065396	63065963	.	568	Q1	0	0.062	0	0.124	0.031	0	0.031	0.093	0.031	0	0.124	0.062	0.03	0.062	0.187	0.031	0.064	0
XLOC_026786	SL4.0ch10	63067058	63068906	+	1849	Q4	64.84	76.322	71.052	81.438	113.032	94.638	80.547	66.957	84.506	73.668	116.33	119.069	75.214	59.349	83.943	88.816	101.852	112.7
XLOC_027719	SL4.0ch10	63071317	63077898	-	6582	Q2	0.123	0.278	6.669	7.676	1.243	0.804	0.123	0.433	11.113	10.652	1.516	1.454	0.335	0.186	8.815	8.066	1.525	1.305
XLOC_026787	SL4.0ch10	63071699	63074014	+	2316	Q4	287.671	312.622	309.233	174.436	206.79	423.227	315.046	188.839	246.864	213.834	161.381	190.752	174.721	164.5	110.824	119.797	90.383	100.752
XLOC_027720	SL4.0ch10	63082577	63086237	-	3661	Q2	7.251	8.508	4.612	5.811	8.58	7.796	9.961	10.144	7.027	5.233	6.867	5.413	12.551	10.855	5.607	4.814	4.607	4.164
XLOC_027721	SL4.0ch10	63091730	63094342	-	2613	Q4	226.579	206.708	198.432	194.978	223.981	220.74	210.991	222.843	214.439	202.996	272.159	318.374	240.202	221.575	226.725	236.155	291.895	326.54
XLOC_027722	SL4.0ch10	63094810	63099642	-	4833	Q4	194.796	172.182	20.708	16.378	10.818	7.456	213.995	237.332	11.732	11.148	6.155	5.537	215.908	224.389	11.789	12.911	5.083	6.712
XLOC_026788	SL4.0ch10	63105862	63110403	+	4542	Q3	27.374	23.822	18.729	16.471	17.906	14.664	53.116	70.389	20.925	12.882	15.651	9.217	51.361	51.493	37.377	25.729	4.511	12.864
XLOC_026789	SL4.0ch10	63111018	63112025	+	1008	Q1	0.061	0	0	0.031	0	0	0.337	0.124	0	0	0.124	0	0.228	0.155	0.109	0.031	0	0
XLOC_027723	SL4.0ch10	63112479	63115222	-	2744	Q4	14.947	20.109	870.718	649.807	805.352	935.416	26.328	20.907	1093.37	1084.02	821.983	915.391	29.717	23.551	1600.97	1475.98	1469.53	1176.43
XLOC_027724	SL4.0ch10	63116360	63118469	-	2110	Q1	0	0.031	0	0	0.062	0	0.061	0	0.062	0.062	0.217	0.124	0.046	0	0.093	0.063	0	0.124
XLOC_027725	SL4.0ch10	63119629	63121985	-	2357	Q2	0.215	0.464	0.467	0.715	0.342	0.464	0.613	0.557	0.929	0.774	0.433	0.866	0.305	0.711	1.121	0.688	0.477	0.435
XLOC_027726	SL4.0ch10	63127017	63128320	-	1304	Q3	57.482	59.26	1.215	0.777	0.466	0.743	50.587	141.119	1.238	1.084	1.206	1.361	54.56	112.45	1.059	0.469	0.89	0.715
XLOC_026790	SL4.0ch10	63129436	63132270	+	2835	Q3	16.099	13.025	4.986	7.707	6.124	5.352	17.256	17.767	5.789	6.379	5.444	5.753	22.573	21.494	6.043	5.221	5.369	5.065
XLOC_027727	SL4.0ch10	63156989	63159558	-	2570	Q1	0.031	0.124	0	0	0.093	0	0.49	0.804	0.681	0.372	0.68	1.083	0.061	0	0.031	0	0	0
XLOC_027728	SL4.0ch10	63165332	63165691	-	360	Q2	0.645	1.33	0.514	0.559	1.088	1.067	1.87	0.711	0.96	0.96	0.835	1.825	1.66	1.593	1.028	1.125	0.81	1.398
XLOC_028346	SL4.0ch10	63168230	63168464	.	235	Q1	0	0	0.062	0	0	0.217	0	0	0	0	0	0	0	0	0	0	0	0
XLOC_027729	SL4.0ch10	63169041	63170933	-	1893	Q4	121.016	102.929	130.481	132.482	132.306	154.936	111.196	116.439	117.875	119.373	137.58	128.983	108.571	110.873	114.219	107.448	125.615	127.366
XLOC_026792	SL4.0ch10	63173388	63183113	+	9726	Q2	0.492	1.145	7.012	5.967	5.223	5.198	0.981	0.649	4.736	4.552	5.351	5.97	0.762	1.67	7.6	7.315	5.591	5.717
XLOC_027730	SL4.0ch10	63183581	63186306	-	2726	Q1	0	0	0.218	0.342	0.124	0	0	0	0.108	0.124	0.124	0.093	0	0	0.327	0.188	0.349	0.155
XLOC_027731	SL4.0ch10	63187350	63189143	-	1794	Q1	0	0.031	0.062	0	0.249	0.371	0	0	0.124	0.062	0	0.077	0.03	0	0.093	0.031	0	0
XLOC_026793	SL4.0ch10	63200243	63203108	+	2866	Q1	0.123	0.371	0.623	0.249	0	0	0.276	0.773	0.681	1.177	0.309	0.062	0.518	0.495	0.498	0.531	0.191	0.124
XLOC_027732	SL4.0ch10	63200370	63211882	-	11513	Q1	0.123	0.155	0.249	0.124	0.218	0	0.061	0.124	0.062	0.031	0	0.093	0.061	0.34	0.218	0.094	0.127	0.031
XLOC_027733	SL4.0ch10	63213681	63215685	-	2005	Q1	0	0.062	0.405	0.155	0	0	0	0	0.217	0.279	0	0.062	0	0	0.093	0.188	0	0.124
XLOC_026795	SL4.0ch10	63227786	63230020	+	2235	Q3	12.289	10.024	13.276	15.259	19.865	13.164	10.298	12.68	15.075	11.256	21.188	24.807	11.85	10.484	15.932	16.819	17.918	23.398
XLOC_026796	SL4.0ch10	63231188	63234087	+	2900	Q3	18.587	18.346	21.596	28.622	18.403	20.496	14.436	14.752	18.82	20.515	24.559	21.126	17.608	18.618	22.349	19.664	25.32	17.727
XLOC_027734	SL4.0ch10	63234177	63236793	-	2617	Q3	13.211	19.119	28.234	30.891	40.506	30.102	15.417	14.938	29.19	31.028	48.19	47.046	15.689	11.969	31.927	37.233	32.913	43.719
XLOC_026797	SL4.0ch10	63237989	63238687	+	699	Q4	79.018	98.257	68.388	93.262	55.304	100.3	105.894	165.891	91.44	162.4	87.426	99.366	123.376	132.104	108.472	106.495	121.12	79.235
XLOC_027735	SL4.0ch10	63239506	63253255	-	13750	Q3	49.571	38.919	27.891	27.628	17.999	19.491	50.204	62.318	27.333	31.399	17.507	17.445	46.73	43.669	29.715	26.542	13.565	17.898
XLOC_028347	SL4.0ch10	63255343	63256064	.	722	Q1	0.399	0.371	0.187	0.124	0.124	0.031	0.49	0.804	0.31	0.031	0.278	0.062	0.335	0.495	0.187	0.438	0.064	0.249
XLOC_026799	SL4.0ch10	63258521	63261326	+	2806	Q2	4.793	5.507	6.015	6.402	7.834	6.064	8.091	4.593	5.324	4.49	5.8	6.387	4.996	3.897	4.439	5.502	4.384	5.438
XLOC_026800	SL4.0ch10	63264855	63272376	+	7522	Q3	15.331	14.262	13.992	16.564	15.854	18.903	13.333	15	17.149	13.099	19.95	21.745	9.626	8.165	13.892	15.162	15.599	20.554
XLOC_026801	SL4.0ch10	63276283	63277644	+	1362	Q2	1.951	2.552	2.15	2.455	1.958	2.15	2.161	2.366	4.782	3.778	2.289	3.433	4.646	3.263	3.271	2.735	3.971	3.76
XLOC_026802	SL4.0ch10	63278734	63282633	+	3900	Q3	13.026	12.684	18.636	17.994	15.388	16.583	12.015	12.494	18.604	15.297	18.497	16.61	9.169	7.855	17.225	15.6	7.275	14.822
XLOC_026803	SL4.0ch10	63285420	63288421	+	3002	Q3	26.114	25.059	32.161	32.569	36.216	28.803	24.581	26.411	30.459	26.011	35.044	35.695	23.548	23.226	29.528	29.449	32.404	37.815
XLOC_027736	SL4.0ch10	63294796	63298486	-	3691	Q1	0.061	0	0.062	0	0.187	0.155	0.245	0.155	0.077	0.093	0.247	0.046	0.091	0.046	0.031	0.094	0.048	0.031
XLOC_027737	SL4.0ch10	63300916	63302284	-	1369	Q1	0.215	0.186	0.093	0.155	0.249	0.093	0.092	0.186	0.093	0.279	0.124	0.217	0.03	0.093	0.062	0.094	0.191	0.093
XLOC_028348	SL4.0ch10	63304704	63305733	.	1030	Q2	0.952	1.578	0.904	1.026	1.181	1.547	1.9	1.546	1.145	0.619	2.072	2.072	1.554	1.887	0.654	1.188	1.144	0.435
XLOC_027738	SL4.0ch10	63309093	63315262	-	6170	Q3	13.641	15.592	14.834	12.182	10.725	10.612	13.394	17.226	13.372	11.829	12.496	10.455	12.703	15.618	13.518	11.536	9.69	10.751
XLOC_027739	SL4.0ch10	63324142	63345033	-	20892	Q4	116.807	111.436	144.006	126.018	109.333	110.757	111.534	127.635	146.756	159.907	114.103	103.898	111.191	123.243	153.777	128.644	144.041	123.389
XLOC_026805	SL4.0ch10	63346784	63350359	+	3576	Q4	30.938	36.506	36.882	40.493	45.247	42.214	35.783	34.422	39.823	34.867	51.36	53.758	31.59	30.911	36.147	37.796	35.724	49.623
XLOC_026806	SL4.0ch10	63363388	63373761	+	10374	Q4	73.888	74.559	65.194	69.675	81.914	79.664	68.9	53.009	67.388	61.591	99.968	100.279	72.289	61.421	64.85	67.526	97.722	108.256
XLOC_027741	SL4.0ch10	63373974	63378152	-	4179	Q3	13.057	12.282	9.972	10.193	9.295	10.364	16.306	16.422	8.76	6.874	10.516	9.589	10.479	12.927	8.192	9.066	7.529	9.695
XLOC_027742	SL4.0ch10	63380614	63385140	-	4527	Q3	13.456	8.601	10.346	9.727	12.155	9.25	8.888	12.433	9.255	9.073	11.506	10.207	8.073	7.484	10.559	10.473	7.402	9.726
XLOC_027743	SL4.0ch10	63388653	63389536	-	884	Q2	4.148	8.26	1.247	1.585	1.554	2.97	7.126	6.046	2.786	2.291	2.706	4.779	3.534	2.505	1.744	1.125	1.668	2.641
XLOC_027744	SL4.0ch10	63391217	63396003	-	4787	Q3	17.942	20.341	11.639	12.617	16.429	14.927	16.98	15.123	14.982	14.074	21.682	21.25	21.857	22.994	17.069	17.304	22.763	22.45
XLOC_027745	SL4.0ch10	63400965	63403360	-	2396	Q2	1.106	1.609	1.184	0.528	1.026	0.65	1.287	0.216	1.052	0.898	2.66	2.382	1.615	1.515	0.841	1.063	3.781	3.138
XLOC_028349	SL4.0ch10	63410637	63411174	.	538	Q2	0.768	1.33	2.649	2.486	1.088	1.733	0.858	0.804	2.6	2.663	1.299	1.547	1.98	0.928	1.651	2.126	0.572	1.088
XLOC_027746	SL4.0ch10	63411281	63412965	-	1685	Q2	7.527	10.209	3.116	4.444	1.772	5.352	10.819	7.299	3.25	2.973	4.423	5.846	2.224	2.072	4.579	3.751	4.098	3.169
XLOC_027747	SL4.0ch10	63418942	63420701	-	1760	Q1	0	0.124	0.218	0.124	0.031	0.031	0.521	0.247	0.402	0.031	0.278	0.031	0.213	0.247	0.654	0.25	0.032	0.031
XLOC_027748	SL4.0ch10	63421692	63423152	-	1461	Q2	5.438	4.362	3.521	5.625	4.601	5.569	6.069	5.567	3.343	4.165	4.686	4.578	3.899	4.175	2.305	1.626	2.51	1.056
XLOC_027749	SL4.0ch10	63426052	63427134	-	1083	Q1	0	0	0	0	0	0	0	0.046	0	0	0	0	0	0.186	0	0	0.032	0
XLOC_027750	SL4.0ch10	63431071	63434653	-	3583	Q3	15.945	16.149	15.364	15.601	16.476	21.44	13.854	15.618	17.582	14.771	16.285	17.785	14.318	15.587	15.013	11.598	16.139	14.853
XLOC_026807	SL4.0ch10	63436624	63444054	+	7431	Q3	13.518	10.333	18.745	17.31	11.316	16.83	14.773	11.196	19.532	19.168	16.27	17.29	15.689	15.773	21.118	18.57	22.302	17.96
XLOC_026808	SL4.0ch10	63444829	63455534	+	10706	Q1	0	0.062	0.249	0.031	0	0	0.031	0	0.093	0.062	0	0	0.183	0	0	0.031	0.064	0.093
XLOC_027751	SL4.0ch10	63444916	63447011	-	2096	Q1	0.307	0.247	0.343	0.249	0.342	0.495	0.215	0.062	0.124	0.093	0.278	0.155	0.244	0.124	0.093	0.094	0.318	0.155
XLOC_027752	SL4.0ch10	63453147	63457455	-	4309	Q3	28.142	30.69	10.097	15.601	9.202	13.613	13.149	11.041	17.18	16.505	10.145	8.073	27.021	27.185	10.185	10.723	8.165	6.432
XLOC_026809	SL4.0ch10	63467215	63468888	+	1674	Q3	0.799	1.702	10.097	7.023	20.642	8.508	4.383	1.144	20.492	11.55	22.641	19.115	9.413	5.969	26.102	24.416	82.981	32.781
XLOC_026810	SL4.0ch10	63480701	63482607	+	1907	Q4	45.853	59.028	21.581	35.816	33.201	34.96	50.066	57.447	35.846	30.037	33.08	35.215	66.592	71.271	17.785	25.963	12.501	19.529
XLOC_027753	SL4.0ch10	63484336	63486495	-	2160	Q2	0.799	1.361	2.524	1.927	3.233	2.444	1.778	1.484	3.436	1.672	1.361	2.382	1.036	0.495	2.585	1.501	0.699	1.119
XLOC_026811	SL4.0ch10	63492046	63496138	+	4093	Q2	4.27	5.6	3.459	4.087	5.316	4.084	3.586	4.979	4.396	3.747	4.825	3.186	3.686	4.484	3.956	3.595	1.97	3.387
XLOC_026812	SL4.0ch10	63500349	63504972	+	4624	Q3	19.908	27.318	27.268	26.338	34.227	23.466	17.455	24.463	29.128	28.318	28.456	28.503	24.569	23.272	29.263	35.889	24.589	24.236
XLOC_027754	SL4.0ch10	63506110	63507191	-	1082	Q3	7.066	12.112	10.471	8.935	13.15	12.081	6.62	1.423	20.724	15.947	25.41	24.606	9.428	1.902	41.255	64.729	110.938	45.863
XLOC_027755	SL4.0ch10	63509417	63511518	-	2102	Q4	290.851	347.086	324.784	333.924	528.694	317.328	363.258	342.391	271.596	174.616	425.112	384.103	338.08	278.001	206.884	289.27	244.431	402.761
XLOC_026813	SL4.0ch10	63513949	63514548	+	600	Q4	187.546	193.296	29.356	24.178	28.103	29.793	227.481	94.528	33.354	37.36	55.567	83.406	161.135	104.007	71.36	76.811	111.875	93.73
XLOC_026814	SL4.0ch10	63515457	63516056	+	600	Q4	107.928	97.36	48.412	47.377	27.854	34.31	136.237	123.924	44.188	45.907	32.493	35.432	109.287	96.554	41.333	36.499	28.529	34.786
XLOC_027756	SL4.0ch10	63516401	63519262	-	2862	Q1	0.215	0.124	0.327	0.28	0.124	0.712	0.153	0.031	0.371	0.449	0.155	0.124	0.061	0.155	0.249	0.344	0.508	0.404
XLOC_026815	SL4.0ch10	63524022	63533515	+	9494	Q3	22.397	19.011	18.791	20.2	15.233	17.758	18.42	20.226	20.399	21.939	19.177	17.909	20.502	22.809	18.284	19.852	18.331	17.804
XLOC_026816	SL4.0ch10	63543380	63547683	+	4304	Q4	83.442	85.82	100.377	117.969	76.101	80.593	84.501	68.658	119.733	142.783	78.502	96.753	114.481	106.667	131.88	109.168	64.205	61.772
XLOC_026817	SL4.0ch10	63548477	63551103	+	2627	Q2	0.338	0.48	1.402	1.585	1.181	0.928	0.552	0.418	2.229	1.889	1.918	1.809	0.579	0.974	3.208	1.579	1.318	1.181
XLOC_027757	SL4.0ch10	63549516	63551808	-	2293	Q2	12.258	14.726	1.496	1.523	1.306	3.125	11.31	14.103	2.198	2.508	3.495	5.042	12.673	13.824	1.589	2.126	2.478	3.884
XLOC_026818	SL4.0ch10	63556703	63560067	+	3365	Q3	9.539	10.704	19.446	18.165	10.399	30.18	13.746	12.417	21.297	16.056	11.089	17.306	20.349	9.68	16.197	11.614	13.057	18.146
XLOC_027758	SL4.0ch10	63560641	63566699	-	6059	Q3	33.426	27.132	17.14	17.217	19.305	21.594	32.703	34.112	17.242	15.607	23.786	22.023	29.062	32.844	16.228	14.662	20.999	19.545
XLOC_026819	SL4.0ch10	63567504	63569934	+	2431	Q1	0.154	0.186	0	0	0.031	0.093	0.092	0.216	0.031	0	0.031	0.062	0.305	0.062	0.031	0.063	0.127	0.093
XLOC_026820	SL4.0ch10	63571692	63574811	+	3120	Q3	21.567	12.561	1.792	3.077	2.456	4.362	19.125	34.592	2.925	1.254	2.815	1.083	25.574	31.313	1.028	2.36	1.096	2.113
XLOC_027759	SL4.0ch10	63575189	63578253	-	3065	Q2	1.137	0.866	5.89	5.936	5.005	4.733	1.502	1.515	5.51	5.512	2.938	4.176	2.711	3.062	3.893	3.689	4.321	3.107
XLOC_027760	SL4.0ch10	63584614	63587203	-	2590	Q3	8.817	8.925	30.618	32.802	2.456	3.991	3.371	3.773	24.919	47.099	3.944	2.892	6.702	8.721	37.424	24.885	5.512	5.438
XLOC_027761	SL4.0ch10	63590364	63593130	-	2767	Q2	7.711	6.806	4.877	6.2	7.399	6.961	5.762	7.33	4.597	5.698	7.454	8.506	6.717	7.577	5.326	5.955	7.116	7.535
XLOC_026821	SL4.0ch10	63592509	63593853	+	1345	Q1	0	0	0.156	0.062	0	0	0	0.093	0.031	0.093	0.093	0.062	0.061	0	0.109	0	0.079	0.031
XLOC_027762	SL4.0ch10	63593392	63597322	-	3931	Q3	8.664	11.509	17.732	19.516	21.885	19.955	9.838	10.129	16.468	17.914	21.064	20.476	12.429	10.206	18.19	18.445	18.013	22.341
XLOC_026822	SL4.0ch10	63602491	63605038	+	2548	Q1	0	0.062	0	0	0	0	0	0	0	0	0	0.062	0	0	0	0	0	0.311
XLOC_026823	SL4.0ch10	63606662	63612046	+	5385	Q3	6.728	7.394	10.128	9.541	13.15	9.312	10.482	7.144	10.308	9.909	9.712	9.805	8.469	9.464	10.03	9.41	10.261	9.322
XLOC_027763	SL4.0ch10	63613764	63616067	-	2304	Q4	6.605	8.013	69.058	88.523	42.931	115.66	4.26	4.917	43.971	87.37	88.276	86.422	4.63	5.721	74.506	62.9	82.536	71.591
XLOC_026824	SL4.0ch10	63625730	63630393	+	4664	Q3	24.363	23.42	30.322	35.273	24.699	33.598	18.42	16.948	29.066	34.976	23.971	24.745	24.553	22.979	30.369	25.948	29.45	21.906
XLOC_027765	SL4.0ch10	63636171	63637735	-	1565	Q2	0	0.015	0.997	1.694	0.342	0	0.153	0	1.362	2.322	0.17	0.217	0.091	0.278	5.529	3.204	0.905	1.243
XLOC_026825	SL4.0ch10	63639752	63642872	+	3121	Q3	29.186	34.866	22.001	25.732	27.605	24.472	35.124	38.906	25.104	26.46	24.095	27.065	36.921	40.576	26.912	26.698	24.685	27.282
XLOC_026826	SL4.0ch10	63643698	63652193	+	8496	Q4	30.446	31.123	153.261	118.342	128.7	136.033	43.063	31.298	108.094	102.063	83.977	83.236	22.055	25.205	118.113	125.737	71.258	73.113
XLOC_026827	SL4.0ch10	63654816	63657342	+	2527	Q2	7.681	4.857	0.374	0.311	0	0.155	5.456	3.588	0.433	0.557	1.191	0.65	3.168	1.175	0.81	0.313	0.381	0.311
XLOC_027766	SL4.0ch10	63657140	63662397	-	5258	Q2	0.215	0.155	0.904	0.497	0.451	0.371	0.046	0.387	0.882	0.743	0.727	0.247	0.183	0.34	0.81	0.61	0.191	0.295
XLOC_026828	SL4.0ch10	63658768	63660830	+	2063	Q1	0.184	0	0.062	0	0	0	0	0	0	0.015	0	0.015	0	0	0.125	0.094	0.191	0
XLOC_026830	SL4.0ch10	63666435	63667939	+	1505	Q3	4.547	5.445	19.602	21.63	13.942	13.241	18.328	13.082	14.765	14.848	6.109	6.387	4.25	4.222	14.764	16.084	6.036	5.018
XLOC_028352	SL4.0ch10	63670516	63671372	.	857	Q2	0.584	0.928	0.343	0.497	1.026	0.681	0.582	1.237	0.433	0.186	0.773	0.526	0.64	0.99	0.374	0.344	1.08	0.715
XLOC_026831	SL4.0ch10	63673397	63678702	+	5306	Q4	80.954	77.374	50.609	47.734	63.075	57.266	90.937	82.698	56.492	56.791	58.923	69.224	90.78	88.853	60.801	48.644	53.166	61.026
XLOC_028353	SL4.0ch10	63679484	63679964	.	481	Q1	0	0.124	0.156	0.653	0.622	0.278	0.123	0.124	0.279	0.403	0.186	0.124	0.03	0.649	0.467	0.469	0.604	0.155
XLOC_027767	SL4.0ch10	63680690	63684416	-	3727	Q3	26.667	31.432	19.415	17.03	23.937	20.697	26.91	23.01	16.36	17.465	28.642	26.786	39.48	40.483	18.938	20.039	38.917	32.781
XLOC_026832	SL4.0ch10	63688650	63689291	+	642	Q3	29.617	31.788	12.652	10.178	42.993	22.352	19.846	13.067	2.631	1.827	40.287	32.091	23	25.654	2.523	8.503	35.979	44.946
XLOC_026833	SL4.0ch10	63696837	63701235	+	4399	Q4	28.449	28.308	76.568	70.669	74.95	82.449	39.63	30.432	78.594	80.697	74.636	71.42	40.272	36.896	66.314	69.559	64.587	67.551
XLOC_026834	SL4.0ch10	63702015	63708809	+	6795	Q3	9.125	8.879	7.23	8.671	6.87	7.116	6.651	7.917	6.934	6.441	6.31	6.248	7.89	7.732	6.853	5.752	4.066	5.096
XLOC_026835	SL4.0ch10	63716196	63717496	+	1301	Q1	0.169	0.124	0.062	0.155	0	0	0.031	0.124	0.031	0.031	0.093	0.278	0.457	0.711	0.218	0.219	0.477	0.28
XLOC_026837	SL4.0ch10	63738231	63739744	+	1514	Q1	0	0.093	0.28	0.435	0.653	0.495	0	0	0.31	0.093	1.485	0.928	0.03	0	0.405	0.406	1.303	2.113
XLOC_027768	SL4.0ch10	63741675	63757035	-	15361	Q4	11.06	12.375	49.861	39.406	36.372	43.251	16.857	17.041	50.301	51.001	32.632	30.498	17.943	20.752	46.94	47.831	26.845	32.191
XLOC_026838	SL4.0ch10	63759265	63761307	+	2043	Q4	41.076	41.441	32.176	33.657	35.128	30.721	35.814	35.581	35.768	36.091	36.112	37.968	42.786	40.313	34.2	37.765	38.965	43.75
XLOC_028354	SL4.0ch10	63762266	63763693	.	1428	Q1	0.154	0.526	0.187	0.155	0	0.031	0.322	0.897	0.062	0.093	0.124	0	0.396	0.758	0.28	0.219	0.064	0.093
XLOC_026839	SL4.0ch10	63765103	63773163	+	8061	Q4	171.555	188.439	201.611	189.042	160.657	170.002	159.102	130.109	193.343	213.571	154.932	153.078	151.067	141.583	170.285	168.535	161.038	153.808
XLOC_027769	SL4.0ch10	63773802	63776283	-	2482	Q3	25.776	25.059	32.098	30.953	28.227	31.897	38.925	28.515	36.124	34.465	31.147	36.004	30.555	28.576	32.986	33.982	29.037	35.423
XLOC_026840	SL4.0ch10	63777985	63783489	+	5505	Q1	0	0	0.218	0.466	0	0.155	0.092	0	0.155	0	0.217	0.031	0.061	0.186	0.062	0.031	0.064	0
XLOC_027770	SL4.0ch10	63787362	63788175	-	814	Q1	0.092	0.062	0	0	0.031	0.155	0.444	0.062	0.186	0.217	0.247	0.418	0.244	0.247	0.093	0.156	0.429	0.497
XLOC_026841	SL4.0ch10	63791699	63794790	+	3092	Q4	187.469	211.735	209.791	241.811	290.507	256.999	183.621	170.345	212.783	222.458	328.036	341.541	174.28	138.707	288.787	310.403	297.692	347.623
XLOC_027771	SL4.0ch10	63795732	63800381	-	4650	Q3	26.237	29.824	31.537	27.783	29.128	29.545	30.558	34.174	25.615	27.621	23.322	19.548	33.357	37.36	25.728	24.072	20.904	23.506
XLOC_026842	SL4.0ch10	63807202	63809344	+	2143	Q3	4.27	3.867	36.414	51.2	6.746	5.785	7.203	6.232	35.861	37.066	5.382	8.568	9.352	9.309	38.312	33.951	5.671	9.446
XLOC_026843	SL4.0ch10	63819007	63821172	+	2166	Q1	0.154	0.031	0	0.124	0	0.062	0	0	0.031	0	0.186	0.186	0.457	0.278	0.125	0	0.604	0.777
XLOC_026844	SL4.0ch10	63824506	63829615	+	5110	Q4	35.392	34.619	36.056	35.677	50.951	48.294	37.086	35.349	37.796	30.47	62.449	55.026	19.496	13.917	33.827	40.61	34.438	51.736
XLOC_027772	SL4.0ch10	63831223	63835510	-	4288	Q4	36.406	40.311	33.345	34.029	37.553	34.279	42.848	40.329	36.341	32.235	36.622	38.819	42.862	48.431	35.446	38.202	29.259	34.055
XLOC_026845	SL4.0ch10	63836868	63851327	+	14460	Q3	12.811	11.416	11.281	11.219	9.108	11.385	11.892	13.36	10.246	9.352	7.454	8.444	14.47	15.556	11.213	8.878	8.673	9.415
XLOC_026846	SL4.0ch10	63851712	63864154	+	12443	Q3	22.796	21.656	28.764	30.518	33.791	34.31	18.849	22.422	33.338	31.833	36.22	36.684	25.498	22.638	29.435	30.449	33.993	40.363
XLOC_026847	SL4.0ch10	63864691	63866769	+	2079	Q4	89.019	60.111	30.462	37.914	30.061	30.659	80.133	37.932	35.35	36.725	32.694	32.478	33.692	36.679	34.699	38.109	31.896	33.962
XLOC_027773	SL4.0ch10	63867715	63881447	-	13733	Q3	9.432	7.827	9.474	9.323	6.559	9.436	10.298	10.082	9.751	10.188	8.722	7.826	7.768	10.453	8.597	8.191	7.625	6.991
XLOC_027774	SL4.0ch10	63882173	63886697	-	4525	Q2	3.687	2.258	2.275	2.952	1.212	0.743	6.344	9.433	3.157	3.344	0.526	0.711	2.924	3.742	2.461	3.251	0.508	0.311
XLOC_028355	SL4.0ch10	63889672	63890122	.	451	Q1	0.092	0	0.031	0	0.124	0	0	0	0.155	0.232	0.17	0.186	0	0	0.311	0.125	0.127	0.093
XLOC_027775	SL4.0ch10	63891151	63894247	-	3097	Q2	6.129	11.602	5.578	7.303	2.891	5.198	6.498	4.948	7.274	6.379	6.001	7.331	9.474	6.711	7.289	4.095	6.783	5.251
XLOC_026848	SL4.0ch10	63901210	63910866	+	9657	Q3	16.129	15.809	31.257	35.801	35.936	33.351	17.164	15.123	28.556	28.241	38.849	37.798	14.104	13.391	32.799	29.387	31.483	34.49
XLOC_027776	SL4.0ch10	63919998	63924566	-	4569	Q3	20.031	19.521	16.454	16.844	14.486	16.737	18.175	20.133	15.694	13.718	11.63	10.733	22.573	27.911	15.699	12.692	10.611	11.963
XLOC_027777	SL4.0ch10	63927018	63933086	-	6069	Q3	8.387	8.941	19.384	22.997	13.43	15.933	11.892	13.484	25.135	20.53	13.084	19.61	15.506	8.721	25.759	18.413	8.006	12.553
XLOC_027778	SL4.0ch10	63935717	63940021	-	4305	Q3	53.626	46.638	11.967	13.208	12.248	15.345	49.131	52.916	12.072	12.696	12.434	12.976	49.518	58.684	14.515	11.505	13.089	13.75
XLOC_026850	SL4.0ch10	63941024	63944994	+	3971	Q3	12.258	10.642	13.104	12.944	12.808	13.071	14.267	13.113	13.837	13.966	10.733	12.744	13.983	12.433	11.649	10.754	10.77	9.477
XLOC_027779	SL4.0ch10	63951239	63958786	-	7548	Q4	43.257	44.086	41.229	40.649	39.978	41.116	46.25	40.978	45.318	46.573	34.828	37.767	44.659	47.906	44.323	39.453	40.029	39.711
XLOC_026852	SL4.0ch10	63960513	63965233	+	4721	Q3	19.97	16.211	14.273	13.425	9.45	13.613	20.811	13.824	15.57	14.368	14.599	14.414	18.948	16.391	13.767	14.005	14.773	14.977
XLOC_027780	SL4.0ch10	63969830	63972617	-	2788	Q1	0	0	0.031	0	0	0	0.061	0	0.526	0.186	0.278	0.186	0	0.031	0.53	0.563	0	0
XLOC_027781	SL4.0ch10	63979383	63984691	-	5309	Q2	0.277	0.309	3.958	3.418	2.767	2.413	1.41	1.082	5.51	5.945	3.186	4.439	0.731	0.433	4.08	4.658	1.97	2.517
XLOC_026855	SL4.0ch10	64022614	64028161	+	5548	Q4	69.587	62.555	83.642	83.162	73.147	73.817	68.869	63.833	80.885	78.312	73.863	75.348	70.857	62.843	77.527	78.5	68.939	78.147
XLOC_027782	SL4.0ch10	64033203	64036241	-	3039	Q2	3.287	3.836	9.567	10.209	3.171	4.115	4.015	3.062	8.389	7.107	2.227	2.629	2.071	2.072	8.472	5.158	0.937	1.088
XLOC_026856	SL4.0ch10	64040766	64045551	+	4786	Q3	29.924	28.957	17.607	21.288	14.766	18.903	33.439	12.556	19.966	17.527	17.167	23.879	18.156	13.453	19.935	21.133	17.505	22.248
XLOC_027783	SL4.0ch10	64045851	64047951	-	2101	Q3	10.691	12.298	6.217	6.992	4.647	4.47	16.183	13.716	5.696	6.549	3.619	3.835	18.476	18.185	7.475	7.253	4.861	4.039
XLOC_026857	SL4.0ch10	64050170	64052788	+	2619	Q3	47.712	42.632	8.882	6.588	6.466	7.703	42.572	31.02	5.758	5.295	5.877	5.258	38.597	37.947	9.5	8.472	12.898	9.322
XLOC_026858	SL4.0ch10	64055194	64055370	+	177	Q3	21.89	25.632	9.255	7.443	11.082	12.607	31.354	19.963	9.395	6.069	14.336	10.578	35.718	28.329	12.911	11.77	17.584	14.93
XLOC_027784	SL4.0ch10	64057643	64059232	-	1590	Q1	0.031	0.093	0.187	0.14	0.249	0.402	0.276	0.031	0.898	0.124	1.083	0.588	0.944	0.124	1.62	2.126	11.04	3.418
XLOC_026859	SL4.0ch10	64065383	64066843	+	1461	Q2	15.069	10.782	0.265	0.155	0.093	0.402	8.735	7.716	0.279	0.542	2.072	3.897	10.601	7.809	1.666	1	1.668	1.398
XLOC_027785	SL4.0ch10	64068910	64069944	-	1035	Q2	0.707	1.315	4.036	1.787	1.772	4.641	0.368	0.186	5.169	4.289	3.155	6.093	0.366	2.892	10.575	7.894	9.356	6.774
XLOC_026861	SL4.0ch10	64078759	64079679	+	921	Q3	14.993	14.262	15.27	15.678	17.315	16.273	14.589	14.953	14.734	13.904	16.919	15.342	11.561	15.804	16.166	16.929	15.837	15.925
XLOC_027786	SL4.0ch10	64079431	64083069	-	3639	Q3	30.508	40.806	8.632	9.851	6.124	10.24	30.374	33.726	11.763	8.33	10.857	11.723	33.327	35.473	11.182	4.721	8.578	8.949
XLOC_027787	SL4.0ch10	64085598	64090888	-	5291	Q3	7.158	5.662	13.743	13.456	11.937	13.396	8.03	10.005	9.596	7.215	8.97	9.078	6.169	5.629	6.541	8.66	3.415	6.075
XLOC_027788	SL4.0ch10	64092617	64095757	-	3141	Q2	7.22	7.642	7.23	6.899	4.912	5.136	5.333	8.134	6.408	6.379	4.671	5.165	6.275	5.752	5.607	5.69	4.67	3.542
XLOC_026863	SL4.0ch10	64111703	64115176	+	3474	Q2	1.244	1.191	3.74	4.413	3.73	4.409	2.145	1.423	8.265	6.503	4.006	4.485	2.848	1.871	7.834	7.581	5.353	5.267
XLOC_027789	SL4.0ch10	64115365	64116150	-	786	Q2	0.661	0.247	0.374	0.264	0.233	0.82	0.153	0.139	0.464	0.341	0.34	0.309	0.137	0.495	0.202	0.172	0.222	0.155
XLOC_027790	SL4.0ch10	64116151	64120997	-	4847	Q4	44.179	41.147	75.228	71.338	60.588	66.145	42.296	41.658	81.674	76.176	65.635	64.089	49.259	50.936	74.116	67.011	62.823	66.946
XLOC_026864	SL4.0ch10	64121582	64129573	+	7992	Q3	12.473	11.663	7.323	5.283	6.062	6.528	9.838	13.36	7.151	5.574	7.516	7.021	8.195	10.793	5.918	6.159	5.369	6.339
XLOC_027791	SL4.0ch10	64129695	64134803	-	5109	Q4	40.339	45.261	33.656	35.397	39.48	43.313	50.143	38.04	39.715	35.394	47.54	49.18	48.132	41.473	34.979	37.827	40.585	45.024
XLOC_027792	SL4.0ch10	64137557	64148993	-	11437	Q4	39.202	35.176	57.933	60.694	34.817	40.869	31.262	31.329	62.095	73.126	33.869	39.901	36.434	38.72	64.133	58.21	31.229	31.849
XLOC_026865	SL4.0ch10	64152899	64156469	+	3571	Q4	156.101	146.89	194.926	184.722	221.991	203.044	157.446	147.366	196.191	193.722	249.271	278.535	156.489	132.831	210.591	253.224	241.128	288.305
XLOC_027793	SL4.0ch10	64157663	64159836	-	2174	Q4	106.684	124.059	99.146	114.643	149.528	124.091	125.908	111.8	123.045	105.624	178.779	182.246	126.666	103.419	133.282	134.146	160.942	182.939
XLOC_027794	SL4.0ch10	64160788	64173774	-	12987	Q4	51.399	51.866	55.003	58.689	58.661	53.104	65.774	73.343	59.216	50.722	59.542	61.445	63.546	45.957	49.307	52.052	56.803	62.859
XLOC_027795	SL4.0ch10	64175102	64178445	-	3344	Q4	72.413	74.946	136.028	129.56	137.373	126.226	83.826	74.58	116.993	128.74	125.223	120.941	68.07	60.06	97.789	114.451	75.928	117.019
XLOC_027796	SL4.0ch10	64179850	64183934	-	4085	Q4	42.766	57.079	106.142	118.031	128.793	97.021	49.346	40.638	104.348	91.721	128.177	110.084	41.856	35.102	117.116	106.167	91.4	103.316
XLOC_026866	SL4.0ch10	64186789	64194025	+	7237	Q3	23.964	19.924	25.897	26.229	22.351	21.718	19.493	22.391	25.63	25.392	22.085	21.776	22.908	23.535	25.417	24.447	24.335	23.398
XLOC_027797	SL4.0ch10	64197188	64197839	-	652	Q1	0	0.077	0	0	0	0	0	1.191	0.17	0	0	0	0	1.407	0	0	0	0
XLOC_027798	SL4.0ch10	64200330	64201573	-	1244	Q1	0.061	0.093	0.062	0	0	0.093	0.061	0.959	0.898	0.124	0	0	0.823	5.288	0.031	0.219	1.62	0.342
XLOC_027799	SL4.0ch10	64209913	64215442	-	5530	Q3	14.194	14.927	17.685	19.377	18.217	19.382	14.62	13.747	17.83	15.127	16.703	17.229	15.658	13.778	16.835	12.38	15.313	15.894
XLOC_027800	SL4.0ch10	64229298	64231464	-	2167	Q4	97.928	89.362	74.075	94.847	97.146	99.944	61.069	92.146	68.921	70.323	107.345	114.631	49.411	59.565	77.807	80.532	92.289	113.088
XLOC_027801	SL4.0ch10	64234445	64235725	-	1281	Q3	27.282	26.39	14.787	17.357	12.544	16.737	30.266	31.824	15.663	17.434	12.589	15.326	22.634	25.777	13.425	14.287	11.437	13.641
XLOC_026867	SL4.0ch10	64248745	64252443	+	3699	Q4	109.649	119.542	72.922	76.481	101.623	109.117	122.629	119.254	80.235	72.088	65.759	82.462	127.702	115.233	97.088	109.762	135.241	99.432
XLOC_026868	SL4.0ch10	64255173	64259743	+	4571	Q4	189.312	225.812	353.548	403.443	607.406	522.584	225.274	215.189	371.147	369.174	544.875	507.982	157.22	133.016	421.462	471.154	409.631	504.74
XLOC_027802	SL4.0ch10	64260808	64261179	-	372	Q1	0.031	0.619	0	0.031	0.995	0.371	0.245	0.557	0.155	0.046	0.959	0.449	0.03	0.294	0	0.063	0	0.14
XLOC_027803	SL4.0ch10	64265639	64270628	-	4990	Q3	13.088	13.86	13.805	13.767	26.952	18.176	13.547	14.567	12.227	8.67	22.347	20.878	12.459	13.113	13.814	13.693	16.726	20.679
XLOC_027804	SL4.0ch10	64271450	64272946	-	1497	Q4	192.753	199.484	81.367	91.149	114.757	96.061	184.234	209.792	69.323	67.103	117.088	101.129	173.183	161.144	61.595	72.872	93.83	104.015
XLOC_027805	SL4.0ch10	64274723	64274965	-	243	Q1	0.061	0.201	0.125	0.109	0.062	0.062	0.674	0.263	0.186	0.186	0.186	0.031	0.472	0.124	0.156	0.219	0	0.186
XLOC_027806	SL4.0ch10	64275379	64277216	-	1838	Q4	47.343	50.691	37.583	36.391	98.639	66.176	52.855	43.359	25.6	16.783	72.687	49.629	42.191	42.03	13.425	21.165	53.594	45.49
XLOC_027807	SL4.0ch10	64283174	64284741	-	1568	Q3	23.779	20.481	10.159	6.915	27.294	14.757	27.125	24.463	5.881	2.23	9.774	4.176	24.751	22.669	2.461	4.252	3.399	3.294
XLOC_027808	SL4.0ch10	64294188	64295264	-	1077	Q1	0.061	0.217	0.405	0.715	0.591	0.248	0.153	0.062	0.186	0.062	0.062	0.093	0.03	0.062	0.125	0.188	0.032	0.249
XLOC_027809	SL4.0ch10	64307950	64309297	-	1348	Q4	72.736	49.221	7.619	10.659	13.445	38.61	113.434	2.984	10.509	9.336	27.142	68.018	18.095	7.098	43.576	63.478	107.332	92.301
XLOC_028356	SL4.0ch10	64321187	64322437	.	1251	Q1	0.492	0.495	0.156	0.186	0.591	0.433	0.552	0.402	0.232	0.31	0.278	0.371	0.518	0.433	0.249	0.469	0.349	0.311
XLOC_028357	SL4.0ch10	64322599	64323209	.	611	Q1	0	0	0.031	0	0.093	0.278	0	0.093	0.046	0.031	0.186	0.108	0.107	0.062	0.125	0	0	0.031
XLOC_027810	SL4.0ch10	64326740	64328890	-	2151	Q1	0.154	1.021	0.343	0.218	0	0.402	0.766	0.464	0.836	0.387	0.217	0.68	0.396	0.649	0.311	0.25	0.254	0.311
XLOC_027811	SL4.0ch10	64329374	64340370	-	10997	Q1	0.061	0.062	0.748	0.249	0.031	0.804	1.011	0.371	0.464	0.619	0.155	0.278	0.335	0.711	0.623	0.594	0.381	0.186
XLOC_026869	SL4.0ch10	64343846	64346274	+	2429	Q4	66.238	72.703	81.305	97.209	124.689	99.372	72.057	66.276	85.419	89.692	144.168	152.336	72.898	59.132	99.953	113.904	131.476	145.528
XLOC_026870	SL4.0ch10	64347434	64354812	+	7379	Q2	3.564	5.043	6.326	5.066	3.606	5.228	3.034	4.02	6.284	6.905	4.454	6.217	3.32	1.701	4.423	3.689	3.749	3.977
XLOC_027812	SL4.0ch10	64354884	64360200	-	5317	Q4	64.579	70.568	67.063	73.342	68.142	66.299	68.011	61.019	68.1	68.713	65.047	69.626	73.69	71.194	76.717	67.902	74.721	67.582
XLOC_026871	SL4.0ch10	64361813	64368523	+	6711	Q4	44.64	48.324	35.931	33.688	25.336	32.949	44.472	43.916	36.527	34.31	27.59	30.544	46.152	54.431	35.322	30.059	26.448	24.454
XLOC_026872	SL4.0ch10	64368524	64370056	+	1533	Q1	0.492	0.696	0.093	0.109	0.28	0.093	0.46	0.155	0.124	0.372	0.217	0.232	0.701	0.34	0.654	0.485	0.778	0.497
XLOC_028358	SL4.0ch10	64370401	64370628	.	228	Q1	0.154	0.232	0	0	0.155	0.031	0	0.015	0.031	0	0.031	0.031	0	0	0.093	0.031	0.016	0.031
XLOC_026873	SL4.0ch10	64372035	64373576	+	1542	Q2	1.014	0.913	4.456	6.604	4.756	6.466	1.624	1.546	8.296	9.847	11.584	14.368	3.092	3.912	8.737	13.146	9.833	14.107
XLOC_027813	SL4.0ch10	64374234	64376433	-	2200	Q1	0.184	0.402	0.031	0.062	0.093	0.031	0.429	0.804	0.279	0.093	0	0.124	0.731	0.247	0.062	0.094	0	0.031
XLOC_026874	SL4.0ch10	64380364	64385498	+	5135	Q4	195.764	203.939	121.973	120.424	102.742	94.901	200.907	184.045	89.258	101.103	76.863	63.007	197.188	219.488	84.302	78.515	41.808	63.667
XLOC_026875	SL4.0ch10	64386626	64390040	+	3415	Q4	140.371	180.829	348.842	268.025	305.491	187.018	194.502	154.232	325.643	274.852	314.039	256.651	179.763	136.975	394.238	327.972	354.639	306.25
XLOC_027814	SL4.0ch10	64391900	64393402	-	1503	Q4	120.878	128.947	86.431	92.268	64.132	76.942	127.839	114.553	109.58	146.948	78.394	82.756	177.219	146.67	141.832	121.485	70.384	76.034
XLOC_026876	SL4.0ch10	64403146	64407059	+	3914	Q1	1.045	0.526	0.249	0.28	0.155	0.062	1.287	0.619	0.619	0.619	0.557	0.866	1.797	1.144	0.498	0.281	1.048	1.367
XLOC_027815	SL4.0ch10	64411865	64413528	-	1664	Q2	3.994	7.611	1.714	2.331	1.057	1.918	5.057	5.629	2.384	2.942	2.691	3.588	4.478	4.299	2.243	1.719	1.366	1.647
XLOC_026877	SL4.0ch10	64417575	64418072	+	498	Q1	0	0	0.062	0	0.187	0.186	0.031	0.031	0	0	0	0	0	0	0.031	0.063	0.064	0.062
XLOC_026878	SL4.0ch10	64422039	64425123	+	3085	Q2	0.369	0.124	1.278	0.59	0.777	0.248	0.245	0.186	0.341	0.464	0.124	0.155	0.091	0.124	0.343	0.563	0.095	0.186
XLOC_026879	SL4.0ch10	64425457	64429859	+	4403	Q2	0.86	1.609	2.649	2.393	1.554	2.382	1.073	1.639	2.569	2.044	2.397	1.732	2.437	1.917	2.352	2.251	1.557	2.175
XLOC_026880	SL4.0ch10	64433029	64440784	+	7756	Q3	14.655	16.211	19.352	18.926	25.056	23.358	15.263	14.876	16.994	11.426	24.435	19.054	14.531	12.185	15.636	13.38	20.11	22.776
XLOC_027816	SL4.0ch10	64445454	64447891	-	2438	Q2	1.367	1.5	1.371	0.653	1.617	1.485	1.165	1.021	1.238	1.084	1.222	0.835	1.584	2.057	1.355	1.407	3.161	3.2
XLOC_026881	SL4.0ch10	64454517	64455290	+	774	Q4	13.61	12.329	125.463	111.909	149.17	150.821	18.206	9.541	74.988	70.106	52.984	49.304	7.433	9.541	87.603	101.696	47.05	35.733
XLOC_026882	SL4.0ch10	64456287	64458793	+	2507	Q4	23.196	29.298	43.317	50.656	62.049	52.223	27.738	24.154	47.732	43.445	66.377	68.172	29.031	22.546	50.023	56.46	56.057	70.41
XLOC_027817	SL4.0ch10	64459943	64461929	-	1987	Q2	1.229	3.774	0.561	1.119	1.99	3.434	1.563	0.68	1.424	0.619	1.547	2.072	1.523	0.557	0.841	0.719	0.921	2.672
XLOC_026883	SL4.0ch10	64471219	64474979	+	3761	Q2	2.611	3.279	6.918	5.718	7.337	6.435	2.513	2.165	4.581	5.326	3.464	4.609	1.98	2.041	4.205	3.783	3.05	4.754
XLOC_027818	SL4.0ch10	64475293	64482370	-	7078	Q3	19.109	17.727	20.474	20.915	20.921	19.955	17.807	18.958	25.878	23.224	20.909	25.487	23.122	20.69	26.476	24.478	30.482	28.121
XLOC_027819	SL4.0ch10	64483960	64495789	-	11830	Q4	48.204	44.766	59.023	59.606	49.179	53.275	46.495	46.792	59.65	67.196	50.417	56.759	54.62	47.782	65.333	60.539	58.519	54.454
XLOC_027820	SL4.0ch10	64499946	64502642	-	2697	Q4	34.809	48.386	34.311	38.971	39.418	46.778	43.522	45.246	43.925	39.915	45.406	41.881	41.217	40.978	27.192	27.042	26.527	26.567
XLOC_027821	SL4.0ch10	64503887	64508711	-	4825	Q2	7.312	7.564	2.213	3.139	3.42	6.559	8.888	10.36	4.055	3.995	4.701	7.578	7.494	9.742	2.461	2.564	4.67	4.195
XLOC_027822	SL4.0ch10	64509482	64510191	-	710	Q4	134.688	151.624	9.1	14.497	7.088	39.446	135.977	152.33	16.375	31.353	34.658	58.15	94.344	116.099	15.107	14.818	38.171	30.482
XLOC_026884	SL4.0ch10	64511449	64512801	+	1353	Q1	0.123	0	0	0	0	0	0.215	0	0	0	0.031	0.031	0	0	0	0	0.064	0
XLOC_027823	SL4.0ch10	64513556	64516449	-	2894	Q4	4619.95	4378.98	244.788	169.059	286.248	284.859	3514.2	4082.69	172.278	177.202	310.993	320.091	3435.74	3494.95	113.316	152.044	225.465	345.323
XLOC_026885	SL4.0ch10	64540432	64543188	+	2757	Q2	0.215	0.278	0.873	1.181	0.653	0.897	1.011	2.165	1.3	1.053	1.052	1.423	0.883	1.144	1.339	2.376	0.89	1.616
XLOC_026886	SL4.0ch10	64554261	64554503	+	243	Q2	0.906	1.516	0.748	0.559	0.28	0.959	1.502	1.33	1.455	0.898	0.835	1.5	2.3	2.242	0.934	0.625	2.494	1.29
XLOC_027824	SL4.0ch10	64565856	64568915	-	3060	Q2	2.734	3.001	1.496	3.854	5.285	7.734	1.471	0.959	1.672	1.672	3.031	3.31	2.285	2.35	1.589	0.938	3.272	1.895
XLOC_027825	SL4.0ch10	64577854	64579464	-	1611	Q3	17.573	15.917	4.706	6.355	8.937	18.748	8.306	6.51	2.848	2.756	7.563	11.135	6.382	4.979	1.511	2.063	11.516	7.566
XLOC_027826	SL4.0ch10	64587721	64591475	-	3755	Q3	31.829	31.03	17.607	20.573	28.911	32.299	33.285	40.081	18.944	13.749	30.683	34.303	29.031	34.391	14.421	13.974	15.789	31.476
XLOC_027827	SL4.0ch10	64601133	64601837	-	705	Q2	2.212	1.578	1.527	1.507	0.591	6.11	0.031	0	3.219	2.864	2.536	5.026	0.457	0	8.005	2.407	5.274	2.051
XLOC_026887	SL4.0ch10	64606355	64610015	+	3661	Q2	4.148	3.001	1.807	2.331	1.648	1.578	0.276	0.247	0.65	0.991	0.773	0.557	0.183	0.309	0.405	0.594	0.381	0.435
XLOC_027828	SL4.0ch10	64610377	64613251	-	2875	Q2	9.37	9.591	3.054	3.854	6.031	5.29	7.601	7.268	3.746	2.911	4.485	3.866	12.185	9.464	2.648	2.751	2.414	2.175
XLOC_027829	SL4.0ch10	64616655	64617595	-	941	Q2	1.997	3.867	1.309	0.653	0.87	1.176	2.544	1.082	2.229	1.486	2.846	1.547	10.418	3.433	3.987	4.22	7.625	4.257
XLOC_026888	SL4.0ch10	64621774	64623928	+	2155	Q2	7.189	6.234	0.062	0	0	0.124	8.582	7.345	0.124	0.031	0.186	0.433	9.169	7.082	0.156	0.125	0.032	0.186
XLOC_026889	SL4.0ch10	64624517	64626815	+	2299	Q4	214.505	233.902	38.159	38.551	29.082	36.506	193.674	226.214	25.429	25.222	39.019	39.267	170.7	187.927	31.023	27.214	35.153	40.006
XLOC_027830	SL4.0ch10	64626597	64629701	-	3105	Q1	0.092	0.124	0.249	0.093	0.124	0.248	0.061	0.186	0.248	0.093	0.526	0.124	0.183	0.186	0.343	0.156	0.127	0.186
XLOC_027831	SL4.0ch10	64631629	64633589	-	1961	Q4	58.573	74.018	91.573	92.423	165.584	111.886	91.688	89.208	92.616	60.894	147.354	131.596	65.008	56.117	58.776	87.816	54.563	128.236
XLOC_028359	SL4.0ch10	64635807	64636517	.	711	Q3	1.29	1.299	9.972	14.233	17.688	12.344	1.011	0.897	9.627	9.553	17.259	15.342	1.34	0.928	14.998	11.692	14.836	14.045
XLOC_026890	SL4.0ch10	64649151	64652754	+	3604	Q3	16.16	20.419	35.433	32.786	39.356	31.278	23.079	24.092	36.093	33.443	46.489	42.221	27.813	26.535	38.841	42.954	50.354	53.01
XLOC_027832	SL4.0ch10	64677040	64678968	-	1929	Q2	11.091	11.632	0.966	2.331	3.14	3.96	9.287	9	2.043	1.672	1.794	3.341	13.404	14.103	1.744	1.438	0.699	1.212
XLOC_027833	SL4.0ch10	64683745	64684833	-	1089	Q2	2.396	3.156	2.213	2.735	1.958	2.97	2.421	2.134	2.353	2.322	0.773	1.423	1.219	1.515	1.651	0.969	1.048	0.466
XLOC_027834	SL4.0ch10	64693252	64695606	-	2355	Q2	0.707	1.763	2.306	1.616	2.673	4.795	1.778	1.175	3.219	3.282	2.907	4.516	2.422	3.216	3.582	2.876	3.304	4.474
XLOC_028360	SL4.0ch10	64705196	64706520	.	1325	Q2	3.717	5.321	0	0	0	0	0	0	0	0	0	0	0	0	0	0	0	0
XLOC_028361	SL4.0ch10	64706830	64707114	.	285	Q1	0.676	1.717	0	0	0	0	0	0	0	0	0	0	0	0	0	0	0	0
XLOC_026891	SL4.0ch10	64712816	64719450	+	6635	Q4	26.852	27.318	45.872	38.411	24.869	32.515	18.696	17.041	44.203	45.705	32.756	28.58	19.466	17.505	47.719	39.609	26.623	25.914
XLOC_026892	SL4.0ch10	64719732	64721374	+	1643	Q4	6.513	12.096	85.2	135.092	5.223	9.683	6.835	4.763	69.277	164.645	6.31	9.62	8.164	10.082	156.58	91.13	7.243	6.898
XLOC_026893	SL4.0ch10	64722133	64724488	+	2356	Q4	170.756	184.634	45.841	46.398	46.009	66.887	152.543	197.993	53.056	60.476	71.079	74.142	119.248	114.646	38.032	39.734	45.398	70.286
XLOC_027835	SL4.0ch10	64725323	64728276	-	2954	Q3	18.925	24.471	17.825	19.61	14.207	17.665	18.175	14.876	18.387	19.416	14.073	18.187	14.44	14.814	21.741	19.07	11.913	15.412
XLOC_026894	SL4.0ch10	64731115	64751478	+	20364	Q4	2023.39	1788.77	7.853	5.345	4.041	4.61	1662.4	2006.56	3.993	5.202	4.794	4.33	1818	1973.41	4.797	4.377	4.098	3.635
XLOC_027836	SL4.0ch10	64752372	64755056	-	2685	Q2	1.352	1.021	2.571	4.755	3.559	2.552	0.889	1.237	3.266	4.366	2.212	2.181	0.838	1.082	3.146	3.111	2.573	2.501
XLOC_026895	SL4.0ch10	64762773	64765617	+	2845	Q4	97.636	117.129	151.921	168.687	197.961	157.457	102.676	85.915	165.577	173.966	234.022	225.673	132.21	111.151	113.503	152.529	125.933	221.981
XLOC_027837	SL4.0ch10	64767590	64775055	-	7466	Q4	147.468	136.65	85.559	83.691	74.204	77.066	136.635	153.335	83.578	86.24	70.553	75.487	97.848	101.332	69.179	67.839	54.293	71.591
XLOC_026896	SL4.0ch10	64783090	64792705	+	9616	Q3	16.775	13.458	10.284	9.696	5.782	9.158	17.072	17.566	10.494	8.516	9.403	11.073	17.912	15.958	8.098	8.566	11.119	13.703
XLOC_029202	SL4.0ch11	21891	28963	-	7073	Q4	25.315	30.612	35.838	40.804	51.993	37.373	24.366	27.556	35.335	33.412	44.679	40.721	20.593	19.87	37.876	41.61	37.805	36.728
XLOC_029203	SL4.0ch11	29335	40401	-	11067	Q4	33.964	39.476	39.982	40.369	37.677	37.063	41.407	36.865	40.953	38.15	44.633	42.19	41.704	36.865	37.035	36.952	34.628	43.501
XLOC_029204	SL4.0ch11	40957	58300	-	17344	Q4	49.187	41.704	31.319	23.37	21.885	25.338	43.89	53.225	31.048	28.365	26.786	25.58	57.027	58.111	27.908	26.917	28.719	30.389
XLOC_029205	SL4.0ch11	58563	63649	-	5087	Q4	52.689	40.652	24.744	20.899	21.761	26.73	39.599	45.076	22.396	24.37	28.843	25.75	41.095	59.596	27.223	22.024	37.281	30.373
XLOC_029206	SL4.0ch11	64154	65975	-	1822	Q4	42.889	51.248	58.525	69.892	86.39	65.139	50.173	42.555	61.058	50.072	73.847	71.575	44.842	36.509	59.851	56.585	57.597	63.745
XLOC_029207	SL4.0ch11	68604	75077	-	6474	Q3	13.303	14.154	18.869	18.569	16.196	13.35	11.54	12.433	18.217	22.11	12.62	14.259	13.419	13.716	18.829	19.023	11.786	13.625
XLOC_029208	SL4.0ch11	75541	77611	-	2071	Q2	2.519	2.258	3.818	4.941	2.363	2.568	1.532	3.263	3.374	4.304	2.567	2.846	2.437	3.649	3.707	4.627	4.861	3.34
XLOC_028362	SL4.0ch11	80894	82921	+	2028	Q4	102.675	83.809	42.444	53.064	22.243	41.704	86.677	120.877	43.801	63.619	24.977	31.117	89.79	139.851	32.098	29.449	26.368	27.623
XLOC_029209	SL4.0ch11	83191	87230	-	4040	Q2	4.501	5.569	3.007	1.958	1.71	5.445	5.272	5.814	4.396	3.298	5.026	4.794	7.037	3.68	2.57	1.376	3.59	3.604
XLOC_029210	SL4.0ch11	95730	104824	-	9095	Q1	0	0.155	0.561	0.404	0.777	0.34	0.276	0	0.341	0.279	0.402	0.495	0.366	0.093	0.311	0.406	0.318	0.497
XLOC_029211	SL4.0ch11	105694	119841	-	14148	Q3	24.394	23.358	26.925	23.525	21.046	19.522	19.187	21.494	24.083	23.039	22.054	21.683	23.335	23.04	24.171	21.29	20.841	20.384
XLOC_029212	SL4.0ch11	126964	141116	-	14153	Q4	35.73	33.165	41.696	39.996	31.988	38.517	37.852	35.535	40.644	38.831	39.127	44.17	49.289	44.999	40.477	39.828	39.171	46.205
XLOC_028363	SL4.0ch11	142802	144571	+	1770	Q3	23.533	21.811	30.322	31.497	39.34	30.458	23.447	19.113	29.515	24.091	36.606	39.7	23.061	17.164	26.164	34.779	34.279	42.305
XLOC_028364	SL4.0ch11	152568	154427	+	1860	Q4	155.687	161.276	115.787	105.212	151.89	137.997	112.698	207.612	67.512	42.191	229.413	167.585	51.148	48.509	41.302	105.479	66.683	118.277
XLOC_028365	SL4.0ch11	161247	170782	+	9536	Q4	147.745	132.474	150.955	138.915	142.16	127.958	118.46	126.336	163.58	138.355	163.902	168.296	164.714	147.088	160.38	155.405	149.029	179.567
XLOC_028366	SL4.0ch11	172012	174477	+	2466	Q2	1.167	1.702	0.748	0.839	1.43	0.681	2.054	1.021	0.727	1.362	0.928	0.804	1.066	0.835	0.685	0.969	0.699	0.761
XLOC_029213	SL4.0ch11	176382	178307	-	1926	Q1	0.154	0.278	0.405	0.715	0.218	0.186	0.092	0.155	0.062	0.155	0.309	0.247	0.487	0.247	0.405	0.281	0.064	0.404
XLOC_028367	SL4.0ch11	176852	177934	+	1083	Q3	59.218	59.431	4.69	4.304	3.093	6.605	51.277	37.483	4.349	6.487	8.954	11.089	47.614	40.437	4.221	2.392	5.56	8.98
XLOC_029214	SL4.0ch11	181459	192611	-	11153	Q3	9.77	10.797	12.59	12.509	14.222	9.173	9.747	9.757	13.45	13.795	13.563	13.733	8.591	9.773	14.826	12.958	11.516	13.144
XLOC_028368	SL4.0ch11	201791	206624	+	4834	Q4	55.577	67.196	70.616	77.382	87.478	73.848	61.054	56.751	77.139	70.416	80.141	74.42	57.514	50.194	70.581	65.401	52.419	63.73
XLOC_029215	SL4.0ch11	206982	208609	-	1628	Q1	0.215	0.093	0.545	0.684	0.031	0	0.092	0.201	0.666	0.79	0.093	0.062	0	0.031	0.825	0.86	0.064	0.031
XLOC_029216	SL4.0ch11	210076	210341	-	266	Q1	0.061	0	0.031	0.093	0	0	0	0	0.031	0.17	0	0.046	0	0.031	0.14	0.141	0	0.031
XLOC_029217	SL4.0ch11	211246	214039	-	2794	Q1	1.091	0.681	0.156	0	0	0	0	0.124	0	0.124	0.093	0.108	0.091	0	0.062	0.094	0.032	0.031
XLOC_029218	SL4.0ch11	216390	226225	-	9836	Q4	61.245	56.275	96.014	98.887	64.474	85.187	66.234	75.647	96.904	105.129	71.249	75.07	82.799	86.147	97.633	89.535	75.452	86.785
XLOC_028370	SL4.0ch11	232951	235320	+	2370	Q2	6.114	5.352	5.672	4.817	4.57	5.6	6.774	6.031	4.798	6.131	5.537	6.109	6.428	5.691	5.124	5.315	5.147	5.966
XLOC_028371	SL4.0ch11	237293	237865	+	573	Q1	0.123	0.155	0.062	0.078	0.078	0.046	0.49	0.031	0.248	0.155	0.217	0.17	0.487	0.541	0.14	0.063	0.127	0.124
XLOC_028372	SL4.0ch11	240975	241601	+	627	Q2	12.596	15.654	1.652	3.978	0.653	2.599	14.298	10.654	2.244	2.787	3.341	5.722	37.531	43.143	2.725	1	3.971	3.589
XLOC_028373	SL4.0ch11	248455	249087	+	633	Q2	8.172	11.849	0.374	0.622	0.373	0.464	8.858	7.036	0.48	1.115	1.005	1.887	12.947	15.556	0.358	0.313	1.032	1.165
XLOC_028374	SL4.0ch11	255928	256590	+	663	Q3	13.18	15.113	4.908	8.686	6.077	9.9	8.996	9.17	5.587	2.71	16.44	16.363	17.227	13.36	3.115	3.548	4.813	14.837
XLOC_028375	SL4.0ch11	259261	259905	+	645	Q3	2.796	2.784	31.646	23.525	9	4.826	3.31	3.185	27.302	12.278	2.536	2.536	2.315	1.887	28.017	10.957	0.794	0.808
XLOC_028376	SL4.0ch11	270449	271108	+	660	Q2	2.704	4.61	1.776	3.698	3.513	2.723	5.195	6.154	3.9	1.889	2.258	2.629	7.128	9.757	1.838	1.297	1.144	1.476
XLOC_030052	SL4.0ch11	273977	274907	.	931	Q1	0	0.062	0.218	0.155	0.218	0.217	0.031	0.031	0.31	0.124	0.093	0.093	0.03	0	0.311	0.063	0.159	0
XLOC_029219	SL4.0ch11	276991	280133	-	3143	Q4	862.505	775.166	684.689	663.248	703.651	612.457	757.38	722.45	675.88	650.095	706.365	684.212	790.915	781.149	703.256	756.953	562.234	733.993
XLOC_029220	SL4.0ch11	283117	286441	-	3325	Q2	4.977	4.764	0.748	0.839	1.088	1.392	4.291	4.701	0.495	0.65	2.103	2.258	3.808	2.722	0.934	0.625	1.175	1.926
XLOC_029221	SL4.0ch11	287610	293139	-	5530	Q3	9.908	13.272	15.052	9.308	3.497	12.22	11.494	8.273	41.402	27.916	19.796	26.616	17.745	12.386	21.025	15.428	27.02	13.392
XLOC_030053	SL4.0ch11	299680	300092	.	413	Q1	0	0	0	0.031	0	0	0	0	0.093	0.186	0	0.093	0	0	0.156	0.063	0.349	0
XLOC_029222	SL4.0ch11	304739	308912	-	4174	Q3	13.487	16.118	24.354	27.752	27.745	21.935	15.003	17.319	28.076	30.548	28.255	30.947	18.659	13.438	32.3	33.201	31.42	29.239
XLOC_029223	SL4.0ch11	309842	313379	-	3538	Q3	24.947	29.112	28.561	27.581	26.47	23.42	29.178	26.458	33.199	31.306	31.163	32.23	32.154	29.798	36.334	32.294	27.306	26.474
XLOC_028377	SL4.0ch11	317639	319270	+	1632	Q4	47.067	50.474	97.339	102.896	84.323	68.635	38.511	36.324	97.414	104.989	107.763	111.043	46.959	37.561	110.793	109.043	136.242	145.73
XLOC_028378	SL4.0ch11	321722	322288	+	567	Q2	2.212	3.279	4.301	4.413	5.331	5.213	3.724	4.144	4.488	4.072	8.228	7.795	2.62	3.309	4.205	4.517	3.812	7.628
XLOC_029224	SL4.0ch11	323515	330378	-	6864	Q3	9.032	8.786	12.59	15.166	14.673	12.251	7.295	8.288	16.932	11.55	17.259	16.115	8.225	8.103	15.449	13.068	18.013	16.344
XLOC_029225	SL4.0ch11	336817	339407	-	2591	Q4	76.299	67.567	11.889	10.473	24.294	20.806	81.574	72.477	11.685	8.268	21.914	26.338	90.217	76.219	8.566	12.771	22.238	33.947
XLOC_030054	SL4.0ch11	344678	345130	.	453	Q2	1.321	2.088	1.807	2.269	2.316	2.955	1.885	1.268	1.548	0.681	1.98	2.072	1.051	1.175	1.604	0.891	1.747	2.439
XLOC_030055	SL4.0ch11	346569	347276	.	708	Q2	0.384	0.402	0.39	0.59	0.249	0.634	0.276	0.309	0.371	0.186	0.588	0.65	0.411	0.51	0.42	0.219	0.286	0.435
XLOC_029226	SL4.0ch11	347411	350725	-	3315	Q2	3.533	4.115	3.241	3.558	3.964	6.729	3.004	3.108	2.709	0.96	3.093	3.402	2.574	2.768	3.099	2.188	2.923	3.573
XLOC_028379	SL4.0ch11	363082	369118	+	6037	Q2	4.393	3.929	7.199	9.323	9.419	9.343	5.517	5.969	7.739	7.432	9.589	12.496	4.021	5.629	7.974	8.034	10.23	11.621
XLOC_029227	SL4.0ch11	373252	376044	-	2793	Q4	182.999	208.58	167.814	177.761	216.784	179.377	210.593	198.658	181.921	182.791	212.757	221.869	217.263	202.818	160.443	186.167	191.329	238.496
XLOC_028380	SL4.0ch11	381394	392876	+	11483	Q4	54.655	57.327	39.811	40.105	46.692	39.631	54.127	48.184	43.244	43.631	50.402	48.082	46.944	43.792	35.228	35.889	32.643	42.647
XLOC_029228	SL4.0ch11	394451	395439	-	989	Q3	9.34	17.48	6.201	13.581	23.719	22.956	4.965	4.732	4.117	5.326	32.663	55.305	73.188	88.203	13.83	35.014	197.715	93.015
XLOC_028383	SL4.0ch11	401370	412442	+	11073	Q2	1.536	1.5	0.935	0.761	0.917	0.495	0.797	1.423	1.052	0.712	0.82	0.912	1.097	0.928	0.763	1.094	1.048	0.59
XLOC_028384	SL4.0ch11	417954	424499	+	6546	Q3	11.029	11.199	13.774	13.985	13.336	12.437	12.597	10.793	15.477	15.669	14.29	12.558	12.642	10.206	13.985	12.755	10.992	12.678
XLOC_028385	SL4.0ch11	432905	440378	+	7474	Q3	1.72	1.825	18.651	14.731	7.554	7.441	2.513	2.227	17.737	14.461	4.083	5.722	0.853	1.639	15.449	10.598	3.05	3.169
XLOC_028386	SL4.0ch11	440845	450658	+	9814	Q4	35.239	32.577	34.903	34.216	39.884	28.401	29.669	26.257	38.755	37.252	37.364	36.777	32.169	27.308	38	36.952	28.02	31.476
XLOC_030058	SL4.0ch11	451540	451774	.	235	Q1	0	0	0	0	0	0	0	0	0	0	0	0	0.213	0	0	0	0	0
XLOC_028387	SL4.0ch11	460704	463815	+	3112	Q3	20.185	19.429	17.42	18.615	19.46	16.428	17.961	21.401	18.511	18.239	17.228	15.156	19.039	23.937	20.9	17.163	17.695	17.152
XLOC_029229	SL4.0ch11	464275	471385	-	7111	Q4	52.658	52.501	56.624	59.14	55.583	55.038	51.031	50.411	56.616	55.676	56.634	54.222	55.839	53.009	54.758	57.147	50.751	56.21
XLOC_028388	SL4.0ch11	491914	495680	+	3767	Q4	68.634	69.083	122.721	108.024	132.181	135.847	78.831	74.348	104.441	108.349	120.088	122.611	81.032	80.379	110.855	145.026	139.022	137.154
XLOC_028389	SL4.0ch11	497185	499518	+	2334	Q3	25.131	30.195	10.159	6.293	15.543	13.087	24.872	7.407	20.43	12.216	39.468	47.495	29.93	16.762	24.576	31.888	105.918	69.602
XLOC_029230	SL4.0ch11	500000	507411	-	7412	Q3	4.424	5.6	22.188	18.025	10.352	9.405	3.862	6.031	21.699	22.357	10.269	8.754	4.021	4.051	20.963	15.569	6.672	7.737
XLOC_028390	SL4.0ch11	509011	512302	+	3292	Q4	205.903	215.633	107.669	100.317	97.178	103.456	280.811	306.701	115.554	115.069	110.856	135.478	219.213	292.97	115.621	121.579	141.944	141.131
XLOC_029232	SL4.0ch11	516179	519032	-	2854	Q4	269.652	313.179	238.275	254.304	296.507	252.42	245.748	245.652	238.723	269.898	296.687	280.793	259.424	222.055	326.772	320.469	255.725	300.998
XLOC_028391	SL4.0ch11	524126	539791	+	15666	Q2	5.407	4.919	6.295	4.91	4.818	7.425	4.751	4.948	8.265	6.565	6.001	7.795	3.625	3.031	6.915	6.846	5.401	6.152
XLOC_030059	SL4.0ch11	547411	548193	.	783	Q2	2.427	3.434	1.885	2.564	2.829	2.135	2.145	1.608	2.647	2.044	2.041	2.32	4.173	3.185	1.807	2.016	1.366	1.025
XLOC_028392	SL4.0ch11	560742	562004	+	1263	Q3	12.489	15.639	11.873	11.312	20.067	15.624	12.934	8.582	12.568	12.913	20.956	22.1	13.419	12.742	15.558	16.897	23.334	22.419
XLOC_028393	SL4.0ch11	578065	582448	+	4384	Q2	6.667	8.137	0.841	1.865	2.269	2.166	4.996	7.577	1.455	1.115	3.341	2.103	4.265	3.588	1.121	1.094	1.017	1.025
XLOC_029233	SL4.0ch11	585587	586282	-	696	Q3	12.535	14.216	8.71	9.82	11.145	13.968	17.118	11.984	8.203	10.095	18.543	15.249	9.55	11.458	9.609	14.099	20.65	14.045
XLOC_028394	SL4.0ch11	591623	596086	+	4464	Q2	3.472	2.97	2.555	3.667	3.73	2.228	2.544	2.103	4.086	3.995	2.66	2.691	2.011	1.546	4.267	3.22	1.874	2.455
XLOC_029234	SL4.0ch11	598472	602359	-	3888	Q1	0	0.031	0.031	0	0.218	0	0.153	0.031	0.093	0	0.278	0	0.03	0	0.062	0	0.508	0.186
XLOC_029235	SL4.0ch11	604418	611600	-	7183	Q2	2.857	4.455	3.833	2.89	1.088	4.95	4.444	4.608	4.674	4.552	1.423	3	5.94	2.443	3.146	2.282	5.337	3.915
XLOC_029236	SL4.0ch11	618274	620517	-	2244	Q3	20.415	22.027	14.429	18.258	13.523	14.974	20.397	23.984	21.869	19.183	15.589	19.641	21.339	23.118	18.393	20.633	15.98	18.41
XLOC_028395	SL4.0ch11	656259	660561	+	4303	Q2	4.209	3.032	4.145	3.232	4.943	3.62	3.249	2.938	4.272	3.298	4.083	3.588	2.437	1.825	3.052	3.22	3.082	4.164
XLOC_029237	SL4.0ch11	660734	667132	-	6399	Q3	6.575	7.425	6.451	5.19	11.191	13.922	5.885	5.258	9.72	7.122	9.558	12.032	3.686	2.783	7.226	7.565	8.514	9.757
XLOC_029238	SL4.0ch11	667281	673340	-	6060	Q4	62.613	61.998	52.946	47.579	67.894	51.233	58.495	55.142	47.887	44.993	48.221	48.84	54.377	58.761	45.258	42.798	36.217	42.476
XLOC_029239	SL4.0ch11	676261	676833	-	573	Q2	2.043	2.382	0.436	0.528	0.56	0.248	1.011	5.412	0.31	0.434	1.098	1.021	0.67	0.649	0.249	0.625	0.683	0.466
XLOC_028396	SL4.0ch11	683218	685663	+	2446	Q2	0.307	0.217	1.122	0.963	0.435	0.34	0.123	0.232	0.526	1.13	0.433	0.278	0.152	0.062	0.748	0.406	0.127	0.093
XLOC_029240	SL4.0ch11	685640	688305	-	2666	Q2	0.983	2.351	4.363	1.057	10.196	1.825	0.674	0.711	2.414	2.353	8.599	5.753	5.148	2.845	24.108	35.17	96.864	31.476
XLOC_028397	SL4.0ch11	694512	696378	+	1867	Q1	0.246	0.031	0.062	0.031	0.031	0.031	0.306	0	0.124	0.062	0.062	0	0.213	0	0	0.094	0.032	0.093
XLOC_028398	SL4.0ch11	730410	733718	+	3309	Q2	1.26	4.146	0.873	0.373	0.466	0.433	0.031	0	1.145	0.31	0.65	0.65	0.274	0.031	4.703	6.284	18.426	5.779
XLOC_029241	SL4.0ch11	733843	745231	-	11389	Q3	7.128	8.167	13.369	12.4	12.839	10.318	7.57	10.237	11.082	9.692	11.661	9.743	8.073	8.907	10.435	10.035	8.069	9.135
XLOC_029242	SL4.0ch11	747238	751957	-	4720	Q3	13.211	15.592	22.967	24.271	34.506	27.844	12.137	12.587	24.919	20.112	32.431	30.622	11.393	9.433	24.326	27.62	26.686	28.991
XLOC_029243	SL4.0ch11	755193	757815	-	2623	Q3	26.391	31.154	22.126	25.514	24.901	20.914	24.949	28.886	20.956	20.623	24.373	25.147	26.198	24.587	25.261	22.353	23.446	24.268
XLOC_028399	SL4.0ch11	760693	782708	+	22016	Q4	59.725	43.498	63.729	61.673	43.444	51.743	56.027	54.447	58.504	64.687	49.907	47.309	53.95	60.864	57.748	50.035	51.466	51.332
XLOC_028400	SL4.0ch11	783840	791890	+	8051	Q4	55.854	57.482	49.363	48.511	50.703	61.535	63.444	59.07	58.597	53.478	62.666	75.224	78.656	72.029	56.969	56.897	76.977	72.678
XLOC_028401	SL4.0ch11	793914	795384	+	1471	Q2	0	0	4.643	5.609	0	0	0	0.062	2.801	4.66	0	0.062	0.091	0.031	6.043	1.641	0	0.062
XLOC_029244	SL4.0ch11	795901	803072	-	7172	Q3	22.305	15.066	17.171	15.787	17.222	16.614	19.095	20.999	16.251	17.031	16.3	16.919	22.299	19.979	16.041	17.788	16.043	17.494
XLOC_028402	SL4.0ch11	804673	809030	+	4358	Q4	36.345	34.588	33.594	29.958	28.196	31.123	33.255	38.349	31.109	33.071	29.632	28.828	39.297	43.978	28.313	30.481	29.228	27.126
XLOC_029245	SL4.0ch11	806849	812268	-	5420	Q2	1.567	1.114	4.02	4.32	2.363	3.774	0.919	1.67	2.724	4.242	3.65	2.877	0.883	0.68	3.395	4.158	2.812	3.325
XLOC_030060	SL4.0ch11	812379	813371	.	993	Q1	0.123	0.278	0.39	0.559	0.342	0.526	0.015	0.17	0.31	0.325	0.448	0.294	0.122	0.17	0.358	0.313	0.159	0.559
XLOC_029246	SL4.0ch11	814336	816297	-	1962	Q1	0.277	0.155	0.966	0.42	0.497	0.217	0	0.155	0.681	0.913	0.309	0.789	0.03	0.031	0.654	0.328	0.318	0.606
XLOC_028403	SL4.0ch11	819375	833104	+	13730	Q1	0	0	0.031	0.155	0	0	0	0.031	0.155	0.155	0.062	0.062	0.122	0	0.062	0.281	0	0.186
XLOC_028404	SL4.0ch11	852222	858603	+	6382	Q4	156.946	136.96	125.401	117.052	131.56	117.749	111.947	63.23	129.53	141.591	154.886	152.923	96.766	83.781	118.86	119.078	150.919	151.711
XLOC_028405	SL4.0ch11	859641	865319	+	5679	Q2	1.843	2.042	1.745	2.517	4.135	3.898	1.716	1.917	2.384	2.23	2.01	2.722	1.279	1.546	2.305	3.126	2.573	2.672
XLOC_029247	SL4.0ch11	865363	866995	-	1633	Q3	49.771	54.465	3.895	4.599	5.844	6.157	39.691	50.813	4.55	5.264	9.96	11.769	35.581	37.205	4.454	4.846	4.813	9.819
XLOC_029248	SL4.0ch11	882968	884260	-	1293	Q2	0.184	0.82	2.088	0.373	2.844	1.408	0.245	0.124	1.161	0.991	3.603	3.603	2.879	0.85	6.245	7.784	18.919	7.255
XLOC_029249	SL4.0ch11	888317	892059	-	3743	Q4	61.645	77.158	12.824	12.757	22.01	25.493	53.56	65.89	9.627	6.162	39.189	53.665	47.934	32.04	5.326	11.864	20.555	34.366
XLOC_029251	SL4.0ch11	902330	905945	-	3616	Q4	45.746	55.223	81.274	95.127	114.4	100.486	57.284	51.555	87.849	84.815	140.704	137.489	53.585	45.679	109.127	124.611	111.001	130.722
XLOC_028406	SL4.0ch11	902564	903886	+	1323	Q4	58.941	62.261	32.363	54.789	27.294	38.131	32.029	88.992	29.655	36.245	39.344	35.664	27.447	48.756	34.668	31.34	22.191	31.368
XLOC_029252	SL4.0ch11	906891	912993	-	6103	Q4	34.901	34.944	29.107	29.057	30.776	30.226	36.856	38.89	28.432	25.438	31.07	32.586	48.817	48.617	24.856	27.948	29.434	33.9
XLOC_028407	SL4.0ch11	919525	920607	+	1083	Q3	11.275	13.349	9.411	11.297	14.937	9.823	23.309	19.221	17.118	13.857	20.538	18.528	19.131	20.133	10.871	15.444	16.186	18.612
XLOC_029253	SL4.0ch11	928988	939570	-	10583	Q2	5.269	6.713	6.451	6.619	6.155	4.455	6.62	8.443	5.2	5.14	5.722	4.238	5.818	7.701	4.688	5.111	4.448	5.64
XLOC_030062	SL4.0ch11	943774	944989	.	1216	Q1	0.184	0.557	0.405	0.186	0.373	0.433	0.368	0.294	0.402	0.217	0.217	0.155	0.366	0.371	0.483	0.219	0.318	0.186
XLOC_029254	SL4.0ch11	947326	952166	-	4841	Q2	0.492	0.093	1.013	0.777	0.497	0.217	0.398	0.928	0.681	0.464	0.371	0.124	0.579	0.866	0.654	0.313	0.445	0.435
XLOC_030064	SL4.0ch11	952576	954545	.	1970	Q1	0.645	0.278	0.374	0.668	0	0.217	0.031	0.464	0.371	0.31	0.124	0.217	0.366	0.216	0.561	0.563	0.254	0.093
XLOC_029255	SL4.0ch11	957961	958910	-	950	Q1	0.123	0.062	0.078	0.031	0	0.062	0	0.046	0.031	0.062	0.062	0.062	0.122	0	0.202	0.156	0	0.062
XLOC_029256	SL4.0ch11	960466	962415	-	1950	Q3	22.427	24.193	25.086	25.421	24.854	24.472	24.397	27.819	26.853	26.491	28.688	28.116	28.057	27.262	24.031	25.338	24.828	25.852
XLOC_029257	SL4.0ch11	965608	972270	-	6663	Q3	23.011	26.359	40.325	36.174	29.035	30.597	26.512	18.556	42.129	36.091	28.333	30.9	29.062	23.721	42.517	31.137	28.084	23.429
XLOC_029258	SL4.0ch11	975400	983122	-	7723	Q3	22.305	22.383	21.939	23.215	23.284	25.988	22.558	30.834	23.541	32.158	29.137	30.343	19.375	28.545	27.69	22.9	28.386	24.811
XLOC_028409	SL4.0ch11	985327	1000006	+	14680	Q3	9.416	7.796	25.943	23.619	25.18	25.771	7.908	9.278	22.38	22.977	28.657	28.379	9.931	11.628	26.351	25.104	27.639	33.279
XLOC_030066	SL4.0ch11	1015994	1016469	.	476	Q1	0	0	0	0	0	0	0	0	0	0	0	0.031	0.213	0.186	0.218	0.766	1.303	0.28
XLOC_029260	SL4.0ch11	1020443	1024864	-	4422	Q1	0.983	1.083	0.062	0	0.093	0.093	0.552	0.928	0.062	0	0	0.093	0.609	0.371	0	0	0	0.186
XLOC_029261	SL4.0ch11	1031838	1032203	-	366	Q1	0	0.155	0.218	0.124	0	0.464	0	0	0.139	0.155	0.278	0.155	0.03	0	0.716	0.907	1.255	0.357
XLOC_028410	SL4.0ch11	1036441	1039990	+	3550	Q3	12.135	9.529	7.573	8.204	6.808	5.971	10.605	13.082	7.398	6.007	6.774	5.846	12.063	13.237	6.012	7.034	5.242	5.717
XLOC_028411	SL4.0ch11	1043984	1046863	+	2880	Q3	30.17	22.244	2.181	2.393	6.342	7.425	39.553	38.72	3.436	2.261	10.857	9.156	29.854	31.453	1.682	3.376	8.228	7.706
XLOC_029262	SL4.0ch11	1049395	1052085	-	2691	Q3	7.65	10.55	9.941	14.762	9.761	8.632	7.356	6.154	11.856	17.047	9.712	7.98	9.383	9.294	12.802	9.66	6.735	7.457
XLOC_030067	SL4.0ch11	1055974	1057194	.	1221	Q1	0.123	0.557	0.093	0	0	0.093	0.031	0.433	0.248	0.774	0.495	0.247	2.528	1.763	0.374	0.844	0.572	0.621
XLOC_029263	SL4.0ch11	1060442	1062102	-	1661	Q3	21.383	13.86	12.154	11.297	0.902	0.619	10.819	13.948	9.379	10.884	0.773	0.82	17.364	12.247	14.889	6.893	0.762	0.653
XLOC_029264	SL4.0ch11	1063117	1065175	-	2059	Q3	55.086	48.479	0.53	0.808	0.218	0	46.373	53.426	0.836	0.805	0.309	0.34	27.889	28.545	0.716	0.688	0.095	0.249
XLOC_029266	SL4.0ch11	1071009	1092512	-	21504	Q4	48.265	45.88	87.6	87.669	64.505	74.498	56.671	55.854	94.752	88.965	83.853	78.627	64.673	59.534	87.432	81.063	87.556	93.777
XLOC_028413	SL4.0ch11	1100214	1106254	+	6041	Q3	23.533	20.078	26.769	24.768	19.32	24.008	21.516	24.989	27.395	30.006	20.785	23.136	29.214	28.886	32.939	29.48	21.19	26.971
XLOC_029267	SL4.0ch11	1107582	1108715	-	1134	Q3	18.787	15.5	23.746	23.79	28.771	26.467	19.156	16.654	25.754	23.348	32.122	34.767	16.435	17.319	24.108	30.7	26.813	34.754
XLOC_029268	SL4.0ch11	1113095	1113433	-	339	Q3	41.091	42.214	9.302	12.291	11.766	15.5	40.166	35.782	14.378	18.548	18.729	18.729	43.897	36.942	14.297	12.943	13.835	15.8
XLOC_028414	SL4.0ch11	1118167	1124444	+	6278	Q4	34.133	29.7	43.037	36.889	50.765	41.89	32.029	26.257	44.358	42.113	58.304	57.656	26.198	24.463	41.115	42.798	45.303	58.261
XLOC_028415	SL4.0ch11	1125291	1128418	+	3128	Q4	28.418	26.359	28.888	34.123	38.672	35.671	27.309	25.948	35.784	25.516	44.664	46.18	29.275	25.36	29.684	35.233	40.093	47.51
XLOC_028416	SL4.0ch11	1130180	1140065	+	9886	Q4	105.532	86.454	59.179	54.4	38.454	52.687	109.541	129.924	54.109	54.144	42.066	48.036	129.925	155.84	51.581	51.833	47.574	49.39
XLOC_028417	SL4.0ch11	1140815	1145606	+	4792	Q3	15.638	13.674	26.426	33.501	25.74	28.401	14.375	15.463	25.723	27.467	27.343	25.827	17.486	14.969	26.99	26.385	21.825	25.51
XLOC_028418	SL4.0ch11	1160377	1165099	+	4723	Q3	29.156	26.885	16.08	13.891	13.181	15.19	24.458	21.587	17.427	17.403	16.857	17.383	39.572	33.958	23.267	21.633	26.94	18.861
XLOC_029269	SL4.0ch11	1165848	1172619	-	6772	Q2	5.469	4.393	3.958	5.159	7.834	7.363	4.981	4.299	4.767	3.871	6.898	6.774	3.717	3.124	4.392	4.689	4.003	5.22
XLOC_029270	SL4.0ch11	1174484	1175569	-	1086	Q2	0.522	1.021	0.171	0.016	0.311	0.851	1.073	0.711	0.371	0.248	0.433	0.665	1.295	0.325	0.156	0.094	0.27	0.373
XLOC_029271	SL4.0ch11	1178907	1179829	-	923	Q2	1.997	2.166	2.244	2.921	3.326	2.289	2.268	1.423	3.157	5.295	1.794	1.67	1.523	1.67	3.426	2.814	1.334	1.864
XLOC_029272	SL4.0ch11	1186380	1187475	-	1096	Q1	0.154	0.108	0	0.062	0.047	0.077	0.184	0.139	0	0	0	0	0	0.062	0	0	0.032	0.047
XLOC_029273	SL4.0ch11	1187820	1191438	-	3619	Q4	1308.51	1343.44	498.519	483.156	355.774	326.903	1144.5	921.402	426.896	504.788	304.76	281.04	1335.78	1469.52	423.019	417.132	289.687	317.886
XLOC_028419	SL4.0ch11	1195087	1198354	+	3268	Q4	214.075	196.761	91.682	83.877	96.929	127.401	193.306	196.478	77.17	90.141	97.602	94.402	211.658	279.053	77.558	68.089	119.452	93
XLOC_029274	SL4.0ch11	1199909	1201746	-	1838	Q4	52.382	55.656	64.726	63.646	73.645	57.884	59.675	58.019	56.802	54.964	73.491	64.986	67.324	72.771	50.397	50.02	71.766	82.466
XLOC_028420	SL4.0ch11	1205494	1210805	+	5312	Q3	5.346	6.868	9.816	6.246	23.098	10.673	2.544	3.216	5.417	2.88	25.58	19.456	5.087	4.453	3.956	7.034	29.704	43.408
XLOC_029275	SL4.0ch11	1210877	1214442	-	3566	Q3	21.736	25.879	26.084	25.918	29.999	25.524	29.5	23.628	28.324	29.371	26.755	31.952	23.274	21.216	26.491	30.574	26.321	30.14
XLOC_029276	SL4.0ch11	1214980	1228114	-	13135	Q3	19.232	18.763	8.352	7.303	5.72	6.559	16.505	17.907	7.584	7.447	7.81	6.124	12.627	14.613	7.242	6.549	5.067	5.873
XLOC_028421	SL4.0ch11	1219854	1228619	+	8766	Q1	1.383	0.835	0	0.124	0.031	0.124	1.011	1.979	0.279	0.31	0.278	0.186	0.274	0.773	0.311	0.188	0.191	0.559
XLOC_029278	SL4.0ch11	1230144	1233440	-	3297	Q3	33.18	29.22	19.15	18.569	26.268	26.931	33.055	10.562	24.949	19.725	38.308	51.562	15.628	11.381	27.971	25.166	40.093	41.979
XLOC_029279	SL4.0ch11	1233862	1239621	-	5760	Q4	29.678	31.587	69.12	63.941	71.795	56.198	31.784	29.813	76.21	62.117	62.294	54.609	28.94	28.453	71.079	66.401	55.405	57.173
XLOC_028422	SL4.0ch11	1242538	1243992	+	1455	Q2	3.595	3.898	5.282	4.071	3.202	3.063	5.118	5.165	4.891	3.391	3.557	2.505	3.823	4.144	3.084	3.47	2.955	3.729
XLOC_029281	SL4.0ch11	1248380	1252774	-	4395	Q3	4.946	5.29	8.134	7.272	9.668	10.426	4.904	6.804	6.748	5.853	8.444	7.795	3.717	4.608	7.507	9.222	5.814	7.551
XLOC_028423	SL4.0ch11	1255309	1257656	+	2348	Q2	0.86	1.485	2.306	1.367	1.337	1.392	1.594	1.794	2.879	3.081	1.237	1.918	2.955	2.567	3.582	2.298	1.461	2.486
XLOC_028424	SL4.0ch11	1261080	1272771	+	11692	Q4	30.845	33.907	41.883	35.739	38.641	38.332	33.653	33.076	42.253	42.052	40.674	42.252	39.237	36.555	36.505	41.516	38.472	45.739
XLOC_029282	SL4.0ch11	1274620	1285274	-	10655	Q1	0	0.031	0.156	0.59	0	0	0.092	0.186	0	0.062	0.093	0.031	0.213	0.031	0.125	0.063	0.064	0
XLOC_028425	SL4.0ch11	1280448	1285323	+	4876	Q3	13.426	15.902	5.609	5.423	4.414	5.538	13.103	10.855	5.928	5.434	6.062	6.016	12.307	12.123	5.482	4.877	3.908	3.946
XLOC_029283	SL4.0ch11	1297212	1300304	-	3093	Q2	6.068	8.724	6.404	9.214	4.135	6.574	8.567	8.969	11.546	11.179	11.413	11.862	11.759	9.757	12.226	6.815	4.892	6.945
XLOC_028426	SL4.0ch11	1305260	1308585	+	3326	Q4	76.422	73.105	99.941	105.786	103.784	113	72.869	64.328	105.88	113.644	122.47	129.493	73.051	70.714	118.159	120.469	120.611	127.816
XLOC_030068	SL4.0ch11	1309030	1310070	.	1041	Q1	0.215	0.278	0.343	0.404	0.249	0.217	0.031	0.155	0.402	0.062	0.062	0.201	0	0.155	0.436	0.313	0.191	0.062
XLOC_029284	SL4.0ch11	1314866	1316498	-	1633	Q2	12.903	12.004	0.81	2.082	4.756	6.806	21.424	30.587	1.362	0.588	2.567	2.444	13.556	21.247	0.405	0.813	1.271	0.963
XLOC_029285	SL4.0ch11	1323131	1332737	-	9607	Q3	26.544	24.162	14.771	17.092	14.02	16.459	21.73	40.885	14.858	17.062	13.269	14.414	24.949	31.36	15.231	13.818	10.801	13.796
XLOC_029286	SL4.0ch11	1333774	1335757	-	1984	Q4	220.358	236.067	227.866	266.89	350.178	282.569	210.976	203.978	261.892	266.368	391.985	416.054	216.182	186.179	298.786	339.946	340.025	433.988
XLOC_029287	SL4.0ch11	1336278	1339425	-	3148	Q2	1.413	1.887	4.534	5.345	4.01	5.445	0.521	2.258	5.696	4.351	5.815	6.526	1.097	1.237	6.292	6.252	5.846	6.401
XLOC_029288	SL4.0ch11	1346135	1350345	-	4211	Q3	16.913	23.899	0.156	0.124	0.777	3.094	14.497	15.711	0.155	0.588	3.681	6.867	36.693	31.669	0.311	0.657	6.862	7.83
XLOC_030069	SL4.0ch11	1359457	1360112	.	656	Q1	0.399	0.34	0.28	0.093	0.062	0.031	0.215	0.309	0.186	0.124	0.278	0.34	0.975	0.495	0.467	0.094	0.54	0.777
XLOC_028427	SL4.0ch11	1374115	1376164	+	2050	Q3	8.725	14.943	15.114	20.449	4.072	13.149	21.853	11.69	20.43	34.836	11.816	20.012	15.902	18.154	21.118	14.099	17.95	12.926
XLOC_029289	SL4.0ch11	1378295	1378921	-	627	Q2	1.321	0.696	1.293	0.948	2.565	2.877	0.782	0.603	2.647	3.608	4.531	3.217	2.772	2.165	6.557	5.909	15.472	5.065
XLOC_029290	SL4.0ch11	1381084	1388355	-	7272	Q3	10.415	10.828	17.358	18.149	11.626	10.24	15.509	23.999	20.987	18.456	11.63	10.95	12.246	13.237	19.903	17.382	7.688	9.384
XLOC_028428	SL4.0ch11	1381090	1387196	+	6107	Q3	1.813	3.465	17.202	16.471	14.082	11.602	2.758	2.598	15.539	18.022	21.837	15.218	6.854	2.072	14.453	14.099	7.275	9.415
XLOC_028429	SL4.0ch11	1391224	1399727	+	8504	Q4	64.241	70.939	68.123	69.69	70.971	68.419	62.923	55.606	72.496	73.451	75.378	84.442	68.39	59.318	76.125	74.654	65.222	68.95
XLOC_028430	SL4.0ch11	1400886	1406264	+	5379	Q4	35.7	37.558	54.286	58.798	59.252	55.564	39.293	35.628	60.439	57.596	54.964	56.372	37.927	34.746	57.001	56.178	41.649	48.877
XLOC_029292	SL4.0ch11	1428150	1431020	-	2871	Q4	39.571	43.436	48.023	48.511	52.039	38.981	44.534	38.72	45.565	50.722	49.582	56.202	46.822	41.195	54.696	60.93	46.796	50.027
XLOC_028431	SL4.0ch11	1435364	1438043	+	2680	Q3	10.584	12.004	5.282	6.868	8.02	9.9	10.727	10.314	8.667	7.261	7.563	9.341	8.042	9.835	5.996	4.908	5.242	5.158
XLOC_028432	SL4.0ch11	1446682	1451718	+	5037	Q3	4.117	5.445	9.349	9.323	10.849	9.745	5.272	5.165	10.525	9.506	9.202	9.635	4.569	3.294	10.668	10.488	7.212	8.452
XLOC_029293	SL4.0ch11	1451906	1452304	-	399	Q3	6.037	6.528	10.814	13.907	14.735	9.622	7.325	10.051	11.221	11.767	15.496	12.775	7.357	6.881	10.793	12.224	10.69	12.957
XLOC_029294	SL4.0ch11	1454260	1457672	-	3413	Q3	20.907	20.248	18.028	17.963	20.719	17.356	19.677	18.649	18.016	15.56	21.945	22.781	16.465	18.927	19.327	15.991	20.968	22.092
XLOC_030070	SL4.0ch11	1458592	1459557	.	966	Q4	68.173	60.312	49.254	48.636	56.158	59.911	54.832	70.761	43.476	47.703	54.129	54.532	56.479	71.58	43.42	45.893	59.535	55.511
XLOC_029295	SL4.0ch11	1461415	1462852	-	1438	Q3	10.876	17.016	7.448	7.738	5.471	6.775	14.497	12.031	6.191	6.812	4.33	6.155	17.029	15.463	6.416	4.689	1.525	5.003
XLOC_028433	SL4.0ch11	1464679	1465275	+	597	Q2	3.656	3.975	2.228	3.652	3.886	2.552	4.199	2.505	2.399	3.36	3.975	6.186	4.25	3.974	3.769	4.924	8.911	8.405
XLOC_029296	SL4.0ch11	1467821	1469734	-	1914	Q4	41.537	53.986	58.151	67.733	71.966	61.04	40.488	28.453	112.536	113.025	91.771	91.123	88.282	61.637	135.992	119.813	126.06	86.241
XLOC_028434	SL4.0ch11	1472217	1475724	+	3508	Q2	4.67	4.362	5.89	6.184	4.974	6.095	4.781	3.928	6.253	4.273	5.413	6.186	7.524	5.907	5.326	5.533	4.861	5.189
XLOC_028435	SL4.0ch11	1478533	1482839	+	4307	Q2	6.452	6.899	5.921	6.309	8.922	7.363	5.149	5.041	4.612	4.924	6.928	7.269	6.763	6.247	3.738	5.971	7.37	8.296
XLOC_028436	SL4.0ch11	1483676	1488467	+	4792	Q3	3.103	3.651	7.791	8.142	11.036	11.076	3.525	4.794	9.967	8.361	10.455	10.022	3.107	3.093	9.78	9.316	10.293	8.358
XLOC_029298	SL4.0ch11	1494591	1507698	-	13108	Q4	59.817	49.654	50.453	46.616	39.201	44.55	50.357	48.524	47.949	50.381	47.726	48.531	53.067	51.029	50.086	48.582	48.893	56.614
XLOC_028437	SL4.0ch11	1514690	1520547	+	5858	Q4	77.897	86.625	157.234	157.095	159.849	154.642	83.413	99.522	134.823	147.428	133.188	138.494	69.974	68.503	143.14	139.805	152.253	125.626
XLOC_028438	SL4.0ch11	1522196	1522834	+	639	Q2	0.922	1.361	2.368	2.331	2.285	1.47	1.793	1.701	2.91	2.833	1.253	1.361	0.914	0.85	3.348	2.704	0.222	1.523
XLOC_029299	SL4.0ch11	1523888	1526798	-	2911	Q4	39.325	55.548	28.14	31.761	41.548	45.045	56.64	58.637	37.44	39.311	55.83	73.198	58.885	46.019	30.649	37.171	41.618	56.831
XLOC_028439	SL4.0ch11	1528972	1533077	+	4106	Q3	11.982	9.9	12.839	14.606	17.253	14.912	9.072	11.288	13.125	10.807	17.445	16.455	8.499	7.206	12.553	13.63	14.55	16.81
XLOC_028440	SL4.0ch11	1533962	1542585	+	8624	Q3	21.229	20.388	22.126	22.873	23.968	18.841	21.516	25.298	20.987	19.663	27.652	29.354	23.487	26.009	21.897	24.134	23.859	29.395
XLOC_028441	SL4.0ch11	1546803	1552891	+	6089	Q4	40.308	47.52	145.19	155.432	165.227	133.867	53.085	54.586	122.828	125.675	124.991	120.167	49.198	40.236	145.57	165.753	216.316	164.901
XLOC_029300	SL4.0ch11	1552907	1558063	-	5157	Q2	2.458	2.661	4.269	3.962	3.886	4.115	2.605	2.443	5.974	6.456	5.629	6.294	2.955	2.567	10.902	11.911	17.267	12.274
XLOC_029301	SL4.0ch11	1558240	1562752	-	4513	Q3	11.214	14.912	11.188	13.13	13.398	11.107	12.352	13.051	13.837	10.017	10.578	12.527	12.855	13.546	12.677	11.317	10.595	11.186
XLOC_029302	SL4.0ch11	1567685	1573221	-	5537	Q4	29.002	24.1	43.784	46.274	32.424	36.878	32.397	31.483	45.937	52.642	34.704	36.746	31.621	36.339	41.832	42.829	28.878	33.931
XLOC_028443	SL4.0ch11	1575625	1581756	+	6132	Q3	14.163	14.2	12.746	12.928	14.518	16.211	17.01	17.443	15.415	13.346	14.166	14.043	17.425	18.123	12.739	12.974	14.201	13.237
XLOC_029303	SL4.0ch11	1582942	1585915	-	2974	Q4	27.22	30.164	28.514	33.253	34.258	34.65	29.424	30.772	27.302	25.825	32.075	29.787	34.088	32.442	28.625	29.011	25.384	31.538
XLOC_028444	SL4.0ch11	1586941	1603193	+	16253	Q3	15.085	12.777	14.086	12.275	12.777	11.215	12.076	17.505	11.918	13.439	13.115	13.548	10.875	12.154	13.113	12.036	13.438	13.579
XLOC_029304	SL4.0ch11	1604526	1610856	-	6331	Q4	127.13	125.358	97.494	110.837	93.136	85.048	131.732	127.805	106.283	112.715	95.189	93.891	148.63	147.938	109.111	102.509	91.177	95.284
XLOC_028445	SL4.0ch11	1613433	1618162	+	4730	Q3	28.848	30.195	28.109	33.284	34.506	30.876	28.535	30.061	36.109	35.936	32.941	32.741	33.906	30.045	37.44	39.859	34.39	33.869
XLOC_028446	SL4.0ch11	1620179	1625398	+	5220	Q3	38.219	44.952	21.191	21.568	15.357	19.986	75.214	79.08	25.011	32.948	19.053	23.167	67.263	93.677	39.527	26.917	51.752	26.598
XLOC_028447	SL4.0ch11	1626520	1631705	+	5186	Q2	4.547	4.981	2.774	1.74	3.73	3.62	4.475	3.588	4.272	2.911	5.97	6.155	7.494	8.629	3.8	4.189	9.975	9.726
XLOC_028448	SL4.0ch11	1635369	1638846	+	3478	Q2	4.962	6.559	4.269	5.345	8.642	7.92	6.283	5.412	5.696	4.955	9.805	7.702	3.93	6.031	5.591	4.064	6.91	8.467
XLOC_029306	SL4.0ch11	1639294	1645465	-	6172	Q4	89.526	81.52	89.594	88.974	72.557	82.387	91.826	77.008	92.709	90.792	64.367	71.76	104.702	93.337	81.452	78.156	66.397	68.453
XLOC_030071	SL4.0ch11	1651074	1651294	.	221	Q1	0.031	0	0.203	0.047	0	0.031	0	0	0.015	0.031	0	0	0	0.062	0.078	0.031	0	0.031
XLOC_030072	SL4.0ch11	1651811	1652578	.	768	Q2	0.277	0.433	0.904	0.886	0.062	0.325	0.261	0.062	0.325	0.588	0.093	0.124	0.305	0.108	0.841	0.25	0.238	0.249
XLOC_029307	SL4.0ch11	1653512	1653721	-	210	Q2	2.796	4.501	2.649	3.45	0.249	0.82	2.881	1.593	3.034	3.236	2.15	3.248	6.23	5.691	3.286	1.923	3.193	2.315
XLOC_028449	SL4.0ch11	1658824	1661244	+	2421	Q4	97.053	118.954	229.673	242.588	217.173	221.266	113.005	95.378	315.8	273.49	260.158	312.497	140.923	94.42	294.628	210.082	237.125	191.126
XLOC_029308	SL4.0ch11	1664872	1666184	-	1313	Q1	0	0.031	0	0	0	0	0	0	0	0	0	0	0	0.402	0	0	0	0
XLOC_029309	SL4.0ch11	1669524	1670852	-	1329	Q1	0	0	0	0	0	0	0.031	0	0	0	0	0.031	0.091	0.742	0	0	0	0.062
XLOC_028450	SL4.0ch11	1672173	1676528	+	4356	Q2	1.045	0.959	2.742	3.729	2.456	3.929	0.919	0.619	3.529	2.694	3.804	3.959	0.853	0.804	3.707	3.126	4.257	4.257
XLOC_029310	SL4.0ch11	1684277	1686306	-	2030	Q2	0.399	0.186	0.499	2.269	3.015	2.568	0.123	0.773	2.105	0.836	5.042	2.908	0.305	0.216	1.402	2.751	1.461	3.573
XLOC_029311	SL4.0ch11	1688723	1694868	-	6146	Q4	148.759	142.157	83.798	75.797	70.723	87.585	128.023	124.295	74.601	82.771	66.563	62.017	135.927	129.089	79.365	72.591	56.454	58.727
XLOC_029312	SL4.0ch11	1723779	1730259	-	6481	Q2	2.489	3.032	3.179	3.574	3.109	2.723	3.31	4.67	3.498	3.499	3.557	3.31	4.387	3.526	2.523	3.439	2.891	3.729
XLOC_028451	SL4.0ch11	1730989	1742358	+	11370	Q4	31.306	32.33	47.96	42.545	46.071	39.6	33.653	35.813	42.129	45.644	41.818	35.076	30.311	35.071	50.74	40.485	36.884	37.877
XLOC_029313	SL4.0ch11	1742550	1744519	-	1970	Q2	1.936	2.227	3.444	3.17	2.425	2.351	2.375	2.35	4.04	2.926	1.717	2.83	3.062	1.129	2.305	1.407	2.113	2.175
XLOC_028452	SL4.0ch11	1752210	1756932	+	4723	Q3	16.222	18.717	8.289	8.484	7.803	7.673	15.417	19.886	8.42	7.958	8.506	9.589	19.771	22.144	7.849	8.41	8.324	7.799
XLOC_028453	SL4.0ch11	1757397	1760007	+	2611	Q2	5.192	3.032	4.893	6.884	3.995	4.579	4.184	4.299	4.349	5.311	4.377	4.47	3.275	5.691	4.968	5.08	5.162	4.568
XLOC_029314	SL4.0ch11	1759958	1763175	-	3218	Q1	0.123	0.124	0.374	0.373	0.062	0.495	0.153	0.124	0.341	0.341	0.371	0.278	0.03	0.093	0.405	0.266	0.254	0.373
XLOC_028454	SL4.0ch11	1762067	1762831	+	765	Q2	2.335	3.109	4.488	3.434	5.518	3.233	1.916	2.335	3.776	3.236	4.207	4.176	1.584	2.227	3.52	3.564	2.859	2.657
XLOC_028455	SL4.0ch11	1774959	1784660	+	9702	Q4	1.152	2.398	75.415	85.431	22.072	31.232	0.72	1.345	92.864	166.007	30.575	33.622	4.813	3.495	145.336	120.641	108.714	36.23
XLOC_029315	SL4.0ch11	1775580	1778970	-	3391	Q4	29.478	28.277	45.124	37.044	32.999	29.607	42.664	38.798	64.835	70.23	44.416	46.025	37.363	42.571	66.937	74.592	67.049	52.373
XLOC_029316	SL4.0ch11	1782281	1784624	-	2344	Q2	6.36	7.162	4.924	3.108	5.145	4.579	14.451	7.345	14.982	13.455	13.965	14.027	18.948	20.582	15.823	20.195	40.172	18.721
XLOC_028456	SL4.0ch11	1790675	1791985	+	1311	Q2	0	0.046	1.543	0.622	2.207	0.913	0.031	0.124	0.696	0.542	1.485	0.835	0.03	0	3.753	2.86	5.401	1.429
XLOC_028457	SL4.0ch11	1792664	1793992	+	1329	Q1	0.015	0.031	0.296	0.124	0.311	0.186	0.015	0.015	0.077	0.248	0.046	0.247	0.03	0.124	0.763	1.344	1.255	0.559
XLOC_029317	SL4.0ch11	1794637	1795998	-	1362	Q2	5.653	3.712	2.805	3.046	8.58	6.435	3.739	4.314	2.461	2.895	6.14	6.867	3.686	4.175	2.18	3.72	3.622	2.828
XLOC_028458	SL4.0ch11	1797333	1801964	+	4632	Q2	2.519	1.702	4.612	3.418	4.694	3.496	1.134	2.134	3.56	3.685	4.392	3.743	1.279	1.454	4.516	2.876	4.162	3.263
XLOC_029318	SL4.0ch11	1798244	1799575	-	1332	Q1	0	0.247	0.249	0.404	0.591	0.186	0	0.015	0.867	0.944	0.155	0.294	1.31	0.124	3.317	8.066	11.342	1.507
XLOC_029319	SL4.0ch11	1801261	1801848	-	588	Q2	0.154	0.65	7.869	7.94	3.995	8.106	0.184	0.124	13.481	15.266	10.284	16.734	4.676	1.871	34.138	32.747	66.286	25.588
XLOC_028459	SL4.0ch11	1805816	1811448	+	5633	Q3	42.797	45.602	22.967	21.412	18.372	24.131	44.81	39.184	29.686	29.789	31.951	37.674	50.934	53.936	32.207	33.888	43.46	35.236
XLOC_028460	SL4.0ch11	1814178	1814639	+	462	Q1	0	0	0.062	0.155	0	0	0	0	0.155	0.248	0.062	0.031	0	0	0.28	0.063	0.191	0.062
XLOC_028461	SL4.0ch11	1822388	1826896	+	4509	Q3	1.659	2.722	22.282	19.952	29.47	29.081	3.096	3.557	19.13	18.518	25.023	31.101	3.899	5.598	15.262	16.006	23.064	32.424
XLOC_029321	SL4.0ch11	1829161	1830962	-	1802	Q3	30.968	24.487	10.751	12.493	6	8.26	38.097	47.875	6.965	6.936	3.866	4.052	27.158	24.324	8.659	14.162	3.272	4.319
XLOC_028462	SL4.0ch11	1836574	1837977	+	1404	Q2	0.461	0.928	0.997	1.243	1.243	1.268	0.705	0.495	1.083	0.588	0.928	0.974	0.213	0.464	1.028	1.125	1.287	1.274
XLOC_030073	SL4.0ch11	1839369	1840306	.	938	Q2	6.605	5.569	4.924	4.662	6.186	5.538	4.751	7.268	4.504	2.895	5.165	4.284	4.813	6.031	3.566	3.454	3.908	5.158
XLOC_028463	SL4.0ch11	1841097	1842602	+	1506	Q1	0	0	0.156	0.016	0	0	0.031	0.031	0.217	0.108	0	0	0.03	0.062	0.187	0	0	0
XLOC_028464	SL4.0ch11	1843430	1846712	+	3283	Q3	4.946	5.971	12.185	11.871	19.896	11.138	5.517	3.928	12.939	10.745	18.002	15.96	5.392	4.639	12.677	13.036	21.825	19.545
XLOC_028465	SL4.0ch11	1847191	1856319	+	9129	Q2	1.106	0.959	1.402	0.653	1.71	1.176	0.552	0.649	1.517	1.781	1.067	1.33	0.746	0.155	1.557	1.673	1.144	1.662
XLOC_029322	SL4.0ch11	1849715	1860625	-	10911	Q4	34.256	25.121	41.51	42.047	31.304	46.901	38.22	31.391	50.239	50.103	44.478	46.613	38.536	33.587	39.651	43.486	68.176	64.662
XLOC_028466	SL4.0ch11	1856871	1864448	+	7578	Q2	0.891	0.835	1.496	0.824	1.648	1.268	0.184	0.727	1.625	0.805	1.423	1.005	0.426	0.186	1.075	1.532	1.064	0.699
XLOC_028467	SL4.0ch11	1886021	1889538	+	3518	Q4	24.148	22.956	38.58	32.289	48.775	32.794	24.366	20.535	37.238	31.183	38.107	33.622	24.492	21.278	44.728	39.516	41.459	37.629
XLOC_029323	SL4.0ch11	1889917	1893823	-	3907	Q2	0.522	0.278	0.904	0.808	0.56	1.021	0.552	0.216	0.619	0.403	0.866	1.392	0.426	0.34	0.592	0.782	0.445	1.523
XLOC_029324	SL4.0ch11	1897281	1902635	-	5355	Q3	20.953	21.594	13.338	15.476	17.222	16.954	27.278	27.587	17.644	17.62	21.064	23.508	30.524	29.906	18.003	17.976	17.981	23.801
XLOC_029325	SL4.0ch11	1904096	1912656	-	8561	Q1	0.461	0.48	0.249	0.699	0.249	0.278	0.199	0.418	0.635	0.356	0.479	0.309	0.564	0.464	0.467	0.406	0.492	0.404
XLOC_028468	SL4.0ch11	1907946	1910587	+	2642	Q2	0.553	0.247	0.53	0.622	1.181	0.866	0.276	0.433	0.65	0.186	1.083	1.237	0.244	1.052	0.841	0.563	1.62	1.398
XLOC_028469	SL4.0ch11	1917366	1921124	+	3759	Q4	91.092	78.766	52.167	50.221	44.143	48.51	98.599	50.844	52.221	49.607	55.428	68.265	72.776	68.719	55.817	57.335	62.776	75.413
XLOC_028470	SL4.0ch11	1931391	1946593	+	15203	Q3	32.812	28.988	31.381	28.871	22.569	23.853	34.573	36.679	28.107	27.745	22.982	21.961	33.875	35.133	31.241	28.199	21.889	22.745
XLOC_029327	SL4.0ch11	1947394	1950655	-	3262	Q4	39.202	41.765	41.899	52.334	44.268	37.156	43.584	57.215	43.12	41.339	50.108	50.356	45.512	51.292	44.759	39.422	38.949	45.583
XLOC_028471	SL4.0ch11	1959827	1970457	+	10631	Q4	296.35	284.933	94.144	99.695	106.131	104.631	324.425	289.784	145.085	156.501	115.65	108.661	419.447	329.711	110.98	110.168	79.582	117.236
XLOC_029328	SL4.0ch11	1971372	1977550	-	6179	Q3	8.971	9.56	15.55	15.849	16.165	15.995	10.85	10.082	16.499	13.656	19.61	17.662	10.632	11.721	16.789	15.694	15.916	16.919
XLOC_028472	SL4.0ch11	1978765	1981612	+	2848	Q2	1.997	2.692	7.573	8.733	9.435	9.312	2.559	3.201	8.652	8.748	9.82	10.223	1.98	2.598	10.73	10.348	8.752	10.409
XLOC_029329	SL4.0ch11	1981874	1999186	-	17313	Q4	40.185	45.416	72.797	71.167	81.727	74.776	43.369	42.988	73.363	68.465	82.276	72.379	42.131	38.133	74.288	76.593	79.804	84.517
XLOC_029330	SL4.0ch11	2001222	2004418	-	3197	Q4	32.259	35.949	33.407	27.814	109.364	91.235	10.666	10.175	11.794	11.457	28.58	29.601	55.9	58.328	25.323	39.328	94.052	83.181
XLOC_028473	SL4.0ch11	2006152	2010934	+	4783	Q3	13.917	15.314	22.718	23.883	30.838	25.09	11.8	13.639	24.176	19.973	33.56	32.942	12.612	12.618	23.953	24.572	27.766	32.657
XLOC_029331	SL4.0ch11	2010944	2019861	-	8918	Q4	40.369	43.993	47.867	51.122	46.506	46.499	32.335	32.844	49.187	46.263	52.644	49.799	33.022	26.195	44.417	40.203	34.374	38.437
XLOC_029332	SL4.0ch11	2023836	2029162	-	5327	Q2	7.358	11.957	5.905	2.968	5.052	6.915	13.486	9.897	11.747	9.305	22.703	28.008	17.623	21.742	12.335	14.068	69.733	40.891
XLOC_028474	SL4.0ch11	2053296	2060816	+	7521	Q3	10.108	12.437	19.165	19.206	22.569	18.253	12.015	9.958	20.182	20.221	21.311	21.652	11.637	13.36	20.402	21.884	24.335	21.222
XLOC_029333	SL4.0ch11	2066768	2073395	-	6628	Q3	10.814	8.353	12.777	12.275	13.678	13.025	11.984	13.175	13.837	11.767	15.867	16.393	13.251	13.36	11.961	14.349	14.709	19.886
XLOC_028475	SL4.0ch11	2074257	2079240	+	4984	Q2	5.315	6.342	5.921	5.874	6.901	5.847	7.111	7.237	6.222	6.41	7.207	7.779	6.885	5.845	5.887	6.534	6.259	7.085
XLOC_028476	SL4.0ch11	2080978	2081730	+	753	Q1	0	0.062	0	0.062	0.062	0	0.061	0.062	0	0	0.031	0.031	0.183	0.309	0.031	0.094	0.222	0.311
XLOC_028477	SL4.0ch11	2083509	2088821	+	5313	Q4	25.315	27.318	52.354	50.127	56.267	51.202	26.328	30.679	57.111	53.757	49.52	48.191	23	23.69	50.615	49.488	29.768	47.075
XLOC_028478	SL4.0ch11	2091894	2099854	+	7961	Q3	14.87	11.571	20.973	18.739	18.901	16.614	13.179	12.587	20.182	17.155	16.764	17.847	14.531	10.546	18.564	19.601	11.627	16.593
XLOC_028479	SL4.0ch11	2100530	2106441	+	5912	Q4	33.764	29.236	35.152	36.702	35.284	30.938	39.599	36.958	36	37.654	36.405	38.447	36.678	40.298	34.963	37.89	27.734	32.315
XLOC_028480	SL4.0ch11	2118514	2118828	+	315	Q4	17.128	20.635	30.852	41.177	50.438	36.63	16.106	27.71	38.74	49.236	58.49	48.871	22.162	32.612	44.168	37.28	28.83	23.599
XLOC_028481	SL4.0ch11	2132441	2132740	+	300	Q2	0.43	0.247	0.795	0.932	0.56	0.743	0.169	0.727	0.604	0.883	0.526	0.526	0.091	0.124	0.748	0.703	0.064	0.249
XLOC_028483	SL4.0ch11	2149803	2152767	+	2965	Q2	0.338	0.217	9.131	4.926	13.942	4.455	0.031	0.062	5.123	5.791	12.496	6.975	1.615	1.021	22.925	24.025	58.741	17.634
XLOC_028484	SL4.0ch11	2158312	2167945	+	9634	Q4	35.27	30.102	56.437	54.758	47.967	51.449	25.163	20.752	54.14	55.429	53.077	55.707	24.401	20.876	60.551	61.212	57.089	63.73
XLOC_029334	SL4.0ch11	2169019	2176001	-	6983	Q4	40.769	32.422	36.336	40.82	40.568	43.962	38.879	39.416	40.644	40.751	36.931	42.128	41.11	35.102	34.122	38.578	29.498	33.294
XLOC_029335	SL4.0ch11	2196158	2196592	-	435	Q4	64.978	84.83	70.912	73.062	118.099	131.98	90.156	67.776	97.136	82.524	122.145	143.644	84.627	71.967	70.27	81.157	89.049	104.9
XLOC_029336	SL4.0ch11	2199118	2199534	-	417	Q2	2.688	4.161	1.839	2.238	1.834	5.693	5.594	5.304	7.336	5.078	5.676	9.125	2.27	1.593	2.383	2.673	3.415	5.189
XLOC_028485	SL4.0ch11	2203223	2210806	+	7584	Q3	3.625	3.96	10.44	10.318	10.538	10.519	2.942	3.959	11.763	10.621	13.888	13.517	2.102	2.041	9.749	11.098	9.086	11.963
XLOC_028486	SL4.0ch11	2215125	2221162	+	6038	Q4	62.49	65.463	71.863	69.519	80.484	74.467	72.088	67.575	67.853	64.811	87.101	77.452	54.499	49.205	66.594	63.994	52.07	73.486
XLOC_029337	SL4.0ch11	2221523	2224428	-	2906	Q1	0	0	0	0	0	0	0	0	0	0	0	0	0.335	0.186	0.093	0.031	0.445	0.186
XLOC_028487	SL4.0ch11	2227060	2229347	+	2288	Q2	0.461	4.517	0	0	0	0.278	0.031	0	0.186	0.031	0	0.031	7.981	3.495	0.903	8.91	31.991	10.906
XLOC_028488	SL4.0ch11	2233525	2239497	+	5973	Q4	201.048	190.512	105.425	102.306	54.806	88.296	215.037	212.9	115.368	144.796	69.594	74.513	197.615	190.447	109.64	95.537	64.364	72.865
XLOC_029338	SL4.0ch11	2240104	2244027	-	3924	Q4	42.244	43.436	52.354	46.46	47.407	49.377	39.385	37.298	50.611	46.015	50.046	46.582	45.756	42.339	53.699	52.99	49.496	52.015
XLOC_029339	SL4.0ch11	2246049	2251323	-	5275	Q4	28.265	34	67.188	65.852	66.215	59.277	32.335	26.566	77.944	85.837	70.955	76.524	31.042	29.257	90.983	80.031	90.796	79.825
XLOC_028489	SL4.0ch11	2273936	2278038	+	4103	Q3	4.086	2.939	19.259	21.21	11.518	10.086	3.847	5.288	19.749	20.855	5.66	6.758	5.042	6.077	19.794	14.271	5.004	5.065
XLOC_028490	SL4.0ch11	2279216	2287062	+	7847	Q1	0.184	0	0	0	0	0.031	0.092	0.155	0	0	0	0.031	0.03	0.433	0.031	0	0	0.062
XLOC_029340	SL4.0ch11	2287078	2303343	-	16266	Q3	5.499	4.95	17.919	10.566	16.787	15.005	3.954	5.629	14.549	10.931	14.073	12.311	2.894	3.062	10.746	11.254	8.578	11.994
XLOC_029341	SL4.0ch11	2305402	2306424	-	1023	Q2	0.123	0.526	0.312	0.808	0.839	1.207	0.552	0.711	0.495	0.464	0.742	1.083	0.518	0.433	0.498	0.469	0.477	0.715
XLOC_029342	SL4.0ch11	2309470	2310702	-	1233	Q3	24.547	25.925	7.09	6.868	12.512	11.725	22.405	17.551	8.327	9.46	23.43	27.792	39.191	27.2	8.316	8.66	14.455	24.64
XLOC_029343	SL4.0ch11	2321547	2326334	-	4788	Q3	9.77	8.167	7.479	6.122	9.823	6.404	8.061	9.464	9.255	8.423	9.991	9.341	8.347	8.969	7.912	7.253	8.133	8.949
XLOC_029344	SL4.0ch11	2328050	2332615	-	4566	Q3	10.63	11.137	22.921	21.241	25.46	23.265	12.903	12.185	21.111	19.09	26.384	21.574	13.906	12.866	19.966	20.711	19.935	20.958
XLOC_030074	SL4.0ch11	2336642	2338719	.	2078	Q3	5.161	4.687	9.629	10.706	5.844	10.055	5.072	5.49	8.961	10.126	7.609	6.758	6.687	7.299	9.531	9.144	10.309	10.052
XLOC_028491	SL4.0ch11	2338916	2365029	+	26114	Q3	23.103	24.162	37.474	32.445	31.631	28.741	21.792	19.824	36.449	31.399	31.24	31.349	24.949	24.772	33.686	27.339	28.02	31.181
XLOC_030075	SL4.0ch11	2439224	2440544	.	1321	Q1	0.338	0.217	0.125	0.28	0	0.309	0.245	0.278	0.371	0.155	0.247	0.155	0.487	0.433	0.125	0.188	0.445	0.59
XLOC_028492	SL4.0ch11	2440911	2448168	+	7258	Q2	7.681	9.003	1.932	1.647	3.357	3.094	8.49	5.319	2.167	1.61	5.629	6.557	12.886	9.34	1.339	2.188	5.814	9.353
XLOC_028493	SL4.0ch11	2448971	2452830	+	3860	Q1	0	0.031	0.031	0	0	0.031	0	0.031	0	0	0.031	0.093	0	0.031	0	0	0.159	0
XLOC_029345	SL4.0ch11	2450009	2460536	-	10528	Q4	92.291	77.421	55.393	52.427	40.833	57.915	101.327	91.11	62.049	68.341	50.943	56.186	105.403	109.002	54.431	58.632	50.878	58.214
XLOC_029347	SL4.0ch11	2477624	2479439	-	1816	Q2	3.287	2.305	7.027	5.625	12.481	10.875	1.149	1.144	5.742	5.404	15.017	14.893	1.675	2.32	9.251	7.659	31.293	25.712
XLOC_029348	SL4.0ch11	2487625	2493432	-	5808	Q3	20.215	21.409	21.877	18.895	20.517	16.583	17.715	19.824	19.935	18.084	18.404	19.332	17.394	18.649	20.122	15.631	17.886	20.104
XLOC_029349	SL4.0ch11	2509142	2511452	-	2311	Q1	0.277	0.186	0.467	0.047	0.031	0.186	0.215	0.464	0.124	0.279	0.031	0.031	0.091	0.124	0.343	0.5	0.032	0.016
XLOC_029350	SL4.0ch11	2512997	2518226	-	5230	Q3	21.844	18.098	19.835	16.082	8.145	16.892	34.45	38.535	21.637	22.512	8.444	11.367	23.122	35.937	23.797	18.288	7.18	6.712
XLOC_028494	SL4.0ch11	2521014	2523642	+	2629	Q3	2.719	2.939	37.941	33.579	1.756	2.831	1.946	3.68	30.893	53.029	2.366	2.134	1.615	1.964	34.496	24.682	1.541	1.693
XLOC_028495	SL4.0ch11	2526714	2532040	+	5327	Q3	22.52	27.875	27.174	32.817	27.729	29.948	33.255	39.432	33.973	32.421	28.673	31.086	57.743	47.349	31.927	27.433	28.529	24.796
XLOC_028496	SL4.0ch11	2533611	2539419	+	5809	Q4	48.342	54.867	115.538	104.404	91.24	105.76	52.503	47.163	141.571	142.458	105.582	114.754	50.447	43.993	132.814	118.656	97.325	97.334
XLOC_028497	SL4.0ch11	2544451	2545269	+	819	Q3	10.799	10.844	13.042	14.793	13.958	14.2	11.126	14.01	15.106	14.012	16.78	14.909	15.597	12.232	14.359	14.24	13.152	16.826
XLOC_028498	SL4.0ch11	2550733	2556416	+	5684	Q4	67.528	64.381	76.942	82.012	62.485	63.082	63.69	58.142	69.958	85.28	50.912	51.284	75.701	65.596	80.206	74.842	49.433	50.803
XLOC_029351	SL4.0ch11	2556584	2561833	-	5250	Q3	23.395	19.676	16.891	16.347	13.678	16.149	18.987	22.314	17.66	18.456	13.764	14.368	23.975	23.412	16.306	16.319	13.708	17.09
XLOC_028499	SL4.0ch11	2566706	2584256	+	17551	Q4	69.525	67.877	87.725	82.883	77.81	93.432	81.374	78.43	88.995	87.819	90.936	87.148	84.657	80.162	80.673	85.534	85.554	102.663
XLOC_029352	SL4.0ch11	2584484	2601164	-	16681	Q3	7.588	7.147	13.307	17.403	16.352	17.387	8.827	9.216	11.701	7.896	22.935	19.023	8.834	7.546	6.697	9.129	8.895	13.548
XLOC_029353	SL4.0ch11	2603060	2608511	-	5452	Q4	54.287	56.337	40.029	43.415	36.403	44.813	47.078	75.044	34.081	42.733	37.194	37.303	45.68	52.854	42.641	39.125	29.45	34.615
XLOC_029354	SL4.0ch11	2612397	2622552	-	10156	Q3	5.438	7.487	18.76	19.796	11.875	15.438	8.398	9.062	20.554	21.924	14.568	14.692	9.139	7.67	21.056	23.853	17.219	17.68
XLOC_029355	SL4.0ch11	2625182	2628655	-	3474	Q4	44.486	41.487	53.196	51.992	51.356	55.162	47.844	45.277	56.368	55.212	57.253	53.604	52.092	50.411	59.742	61.618	78.756	68.95
XLOC_029357	SL4.0ch11	2644310	2644879	-	570	Q3	4.839	7.147	19.929	21.117	31.522	18.439	8.827	7.16	21.885	18.518	26.941	25.998	8.027	5.845	24.934	27.245	24.494	27.033
XLOC_029358	SL4.0ch11	2646616	2654620	-	8005	Q4	25.315	27.844	54.925	55.069	43.491	37.682	29.056	26.226	59.773	76.485	35.941	40.056	31.377	29.906	66.251	57.116	38.949	35.516
XLOC_030076	SL4.0ch11	2655629	2656269	.	641	Q1	0.277	0.371	0.514	0.435	0	0	0	0.186	0.402	0.65	0.062	0	0.305	0.186	1.028	0.125	0.095	0.093
XLOC_028500	SL4.0ch11	2678695	2682956	+	4262	Q4	56.806	63.205	119.48	105.072	79.551	87.801	61.36	57.678	140.906	210.97	85.895	93.412	46.67	50.287	146.146	124.049	98.929	88.991
XLOC_028501	SL4.0ch11	2683640	2687825	+	4186	Q3	18.434	22.182	18.293	16.688	23.595	19.367	16.459	16.298	18.975	16.691	23.415	25.147	20.365	19.7	18.253	16.381	23.096	22.714
XLOC_028502	SL4.0ch11	2689334	2706391	+	17058	Q4	82.767	68.743	91.371	88.508	85.085	84.615	85.481	80.286	96.145	93.61	92.421	95.701	89.684	87.647	91.232	93.881	86.793	99.028
XLOC_028503	SL4.0ch11	2707567	2714531	+	6965	Q3	8.326	10.457	8.321	8.702	10.787	9.745	10.543	9.433	9.72	8.856	10.578	10.176	9.261	9.031	9.157	9.472	7.625	9.197
XLOC_028504	SL4.0ch11	2717160	2719410	+	2251	Q4	412.082	500.69	329.786	383.041	503.685	406.969	441.813	450.495	344.99	362.377	509.893	496.707	368.574	368.416	473.323	439.375	461.907	507.754
XLOC_028505	SL4.0ch11	2723627	2730435	+	6809	Q1	0	0.093	0.125	0.031	0.187	0.031	0.061	0.093	0.279	0.31	0.093	0.155	0.091	0.093	0.187	0.313	0.286	0.715
XLOC_028506	SL4.0ch11	2732565	2744313	+	11749	Q3	12.243	10.178	10.533	10.1	29.61	27.488	12.612	16.639	19.44	11.767	35.849	35.71	20.928	18.077	23.61	25.666	74.832	60.358
XLOC_030078	SL4.0ch11	2746803	2747068	.	266	Q1	0	0	0	0.031	0.187	0	0	0.015	0	0	0	0	0	0	0	0	0.032	0.031
XLOC_028507	SL4.0ch11	2747335	2757270	+	9936	Q4	54.978	60.745	32.908	35.397	132.788	140.967	70.509	38.504	59.541	24.773	148.282	134.303	74.102	38.875	41.318	53.646	145.884	135.118
XLOC_028508	SL4.0ch11	2759627	2768266	+	8640	Q3	14.409	12.158	26.738	18.957	23.191	28.339	20.137	19.639	31.14	30.099	24.899	23.198	26.412	26.659	28.812	27.917	35.295	28.493
XLOC_028509	SL4.0ch11	2782052	2787250	+	5199	Q1	0	0.093	0	0.062	0	0	0.306	0.742	0.155	0.093	0.031	0.371	0.457	0.371	0.623	1.125	0.254	0.901
XLOC_028510	SL4.0ch11	2789034	2795072	+	6039	Q3	16.375	15.747	21.409	25.204	20.611	20.357	14.742	15.68	22.411	21.273	21.775	19.734	16.694	16.762	25.728	26.229	19.157	20.135
XLOC_029361	SL4.0ch11	2795474	2806293	-	10820	Q4	63.719	61.797	64.648	60.616	48.247	57.003	74.984	67.529	69.184	70.803	49.226	50.882	83.5	88.822	61.159	60.649	51.45	51.642
XLOC_028511	SL4.0ch11	2809459	2816250	+	6792	Q3	13.902	14.541	24.011	24.566	27.17	26.792	14.681	18.726	22.071	21.134	28.565	26.168	13.419	13.515	22.629	20.961	16.615	22.761
XLOC_029362	SL4.0ch11	2820114	2820518	-	405	Q1	0	0.031	0	0.016	0.249	0.186	0	0	0.077	0.031	0.155	0.247	0.015	0.031	0.156	0.375	1.366	0.497
XLOC_029363	SL4.0ch11	2825924	2835674	-	9751	Q3	7.251	7.177	16.641	19.299	20.797	19.645	9.225	8.567	17.025	15.127	17.692	18.342	7.067	7.098	15.839	17.554	14.518	14.48
XLOC_029364	SL4.0ch11	2837830	2844799	-	6970	Q4	303.739	287.949	87.133	61.502	75.261	70.352	244.828	290.619	58.628	64.564	66.996	58.12	205.444	192.72	65.099	68.152	51.021	68.08
XLOC_028512	SL4.0ch11	2851242	2854098	+	2857	Q4	39.356	26.946	22.593	29.803	31.771	41.023	42.02	53.132	25.445	21.243	30.003	26.941	30.098	40.684	13.456	23.697	19.189	24.299
XLOC_028513	SL4.0ch11	2879944	2887899	+	7956	Q3	21.721	20.821	18.885	17.45	23.968	29.391	21.608	17.566	23.185	18.595	20.631	27.761	18.461	17.025	19.779	18.945	19.22	19.42
XLOC_028514	SL4.0ch11	2889963	2894374	+	4412	Q3	9.831	10.612	15.021	14.28	21.792	14.664	12.229	12.092	13.682	9.955	21.883	19.997	8.682	6.34	11.369	14.568	12.072	19.902
XLOC_030079	SL4.0ch11	2901679	2903372	.	1694	Q1	0.031	0.186	0.81	0.559	0.622	0.093	0	0.155	0.619	0.712	0.433	0.217	0	0.155	0.592	0.281	0.095	0.186
XLOC_029366	SL4.0ch11	2905179	2916405	-	11227	Q3	34.563	39.816	23.466	24.271	21.854	25.647	33.776	35.999	27.488	27.59	28.487	27.003	39.663	33.184	29.809	23.603	25.574	26.287
XLOC_028515	SL4.0ch11	2918080	2923313	+	5234	Q3	18.925	18.16	29.543	31.947	36.03	30.907	16.827	19.175	31.76	30.47	45.592	44.293	21.933	15.309	32.923	40.141	38.949	47.261
XLOC_028516	SL4.0ch11	2924570	2931628	+	7059	Q2	0.891	1.423	2.836	3.139	1.834	2.475	0.889	1.268	4.922	7.927	2.753	2.474	1.127	1.423	4.392	4.345	1.811	1.958
XLOC_028517	SL4.0ch11	2934544	2942437	+	7894	Q3	12.35	13.489	12.309	11.405	11.222	12.654	12.107	13.02	13.125	10.466	11.413	10.331	13.769	14.35	12.771	11.129	11.246	11.31
XLOC_029367	SL4.0ch11	2942592	2956402	-	13811	Q4	70.078	54.821	65.848	65.479	43.553	54.048	75.03	75.802	66.553	70.199	52.366	52.676	86.729	84.987	60.988	63.15	55.596	60.405
XLOC_028518	SL4.0ch11	2961796	2962479	+	684	Q1	0.031	0	0.031	0.062	0	0	0	0	0	0.031	0	0	0.061	0	0.093	0.156	0.191	0.031
XLOC_029368	SL4.0ch11	2961846	2967483	-	5638	Q2	3.963	4.084	5.111	4.708	3.886	4.022	4.352	4.515	4.922	5.326	4.423	5.165	5.392	3.959	4.859	4.252	3.463	5.966
XLOC_029369	SL4.0ch11	2968875	2983149	-	14275	Q4	37.635	31.85	60.394	57.741	48.48	54.265	37.285	34.53	66.893	61.235	61.738	63.873	38.094	34.391	63.386	69.027	64.269	75.739
XLOC_028520	SL4.0ch11	2992471	3000228	+	7758	Q4	80.555	89.873	23.809	20.231	46.63	75.766	114.936	106.543	31.667	27.529	37.828	48.222	63.973	69.833	24.7	25.823	27.226	32.067
XLOC_028521	SL4.0ch11	3000887	3006648	+	5762	Q2	2.581	3.279	3.272	3.543	4.756	3.125	2.115	3.773	2.972	3.344	4.238	3.743	2.772	2.722	3.426	3.126	2.287	2.921
XLOC_029370	SL4.0ch11	3007095	3017283	-	10189	Q4	51.276	40.992	59.615	54.292	28.911	35.485	54.311	54.71	52.282	63.728	26.941	30.158	52.854	54.029	48.155	45.643	27.639	28.338
XLOC_028522	SL4.0ch11	3024995	3033046	+	8052	Q4	69.587	75.209	52.105	55.379	78.681	77.932	76.654	85.42	60.114	46.789	72.687	69.657	61.657	48.926	42.704	53.771	41.999	59.659
XLOC_029371	SL4.0ch11	3033061	3039937	-	6877	Q1	0.061	0.031	0.187	0.124	0.093	0.093	0.061	0.186	0.495	0.186	0.34	0.093	2.071	1.175	1.589	5.815	13.137	3.294
XLOC_028524	SL4.0ch11	3062697	3069661	+	6965	Q3	8.848	9.993	21.752	24.054	25.895	23.822	9.287	13.051	18.573	18.518	28.487	28.952	7.707	8.103	21.928	19.601	22.334	29.923
XLOC_029372	SL4.0ch11	3074172	3078686	-	4515	Q4	161.877	166.427	156.658	160.933	253.622	258.995	185.69	183.705	158.364	128.895	280.495	235.803	163.481	127.527	131.335	176.741	176.477	255.959
XLOC_029373	SL4.0ch11	3083825	3085789	-	1965	Q2	1.459	3.094	4.519	5.066	4.01	4.393	3.709	2.783	5.572	4.49	2.722	3.774	1.889	2.041	4.423	4.189	2.16	2.812
XLOC_029374	SL4.0ch11	3088193	3093435	-	5243	Q4	104.487	121.522	75.789	76.45	110.048	94.329	119.073	117.955	62.064	43.94	90.782	86.638	101.199	106.481	57.125	54.365	66.366	75.692
XLOC_028525	SL4.0ch11	3097613	3110058	+	12446	Q4	124.949	130.989	45.81	41.115	46.63	55.007	119.135	126.985	46.37	45.102	39.746	39.623	146.802	158.222	52.282	47.362	41.109	36.728
XLOC_028526	SL4.0ch11	3111432	3112995	+	1564	Q3	11.751	13.953	6.295	7.148	15.388	10.952	15.539	15.216	5.758	4.428	15.295	14.136	11.485	11.226	4.018	5.721	9.308	11.621
XLOC_029375	SL4.0ch11	3116497	3117942	-	1446	Q1	0.015	0	0	0.047	0.187	0	0.215	0.062	0.031	0.062	0.155	0.093	0	0	0.125	0.219	0.286	0
XLOC_030080	SL4.0ch11	3118049	3118454	.	406	Q1	0.184	0.247	0.187	0.249	0.218	0.186	0.981	0.479	0.139	0.139	0.433	0.464	0.137	0.402	0.093	0.547	0.079	0.295
XLOC_029376	SL4.0ch11	3118051	3121935	-	3885	Q1	0	0.031	0	0	0.062	0.093	0.153	0.093	0.155	0.093	0.124	0.309	0.091	0.062	0.125	0.094	0.064	0
XLOC_028527	SL4.0ch11	3123001	3124959	+	1959	Q3	4.593	4.285	11.562	13.348	9.637	10.643	4.046	5.18	11.5	13.207	11.382	12.017	4.067	3.912	13.954	11.817	11.072	11.652
XLOC_029377	SL4.0ch11	3140472	3149200	-	8729	Q3	30.692	32.237	24.712	23.059	35.066	32.887	29.577	32.411	26.373	21.8	35.88	38.664	38.962	42.524	26.445	25.791	50.672	42.041
XLOC_028528	SL4.0ch11	3161795	3164885	+	3091	Q2	1.198	1.609	3.958	5.034	4.103	3.991	1.962	1.917	3.219	3.84	4.516	4.423	1.34	1.608	3.52	4.158	4.035	4.07
XLOC_029378	SL4.0ch11	3164939	3165553	-	615	Q3	13.149	14.571	12.247	13.177	17.238	18.547	11.601	29.025	9.58	15.266	13.347	14.089	10.129	18.618	12.117	10.41	12.739	10.471
XLOC_029379	SL4.0ch11	3166597	3173624	-	7028	Q4	82.214	79.292	53.289	52.396	55.397	46.376	79.413	75.028	53.49	51.481	50.324	54.16	75.427	67.606	49.634	52.145	38.028	52.792
XLOC_028529	SL4.0ch11	3180374	3188838	+	8465	Q3	33.119	30.288	34.248	25.048	37.118	21.471	30.312	36.061	26.59	21.273	23.105	17.383	34.667	38.813	24.42	21.852	20.173	16.499
XLOC_029381	SL4.0ch11	3189699	3192715	-	3017	Q3	25.53	23.822	0.935	0.777	1.399	2.166	19.738	27.432	1.207	0.836	1.763	2.289	15.384	14.319	0.779	0.625	0.826	2.424
XLOC_028530	SL4.0ch11	3194561	3194959	+	399	Q2	9.079	8.461	3.334	3.046	3.373	4.161	8.95	6.881	3.095	3.53	3.526	3.82	10.418	7.515	3.691	4.345	3.701	3.946
XLOC_030081	SL4.0ch11	3199043	3199248	.	206	Q1	0.154	0.093	0	0	0	0	0	0	0	0	0.062	0	0	0	0	0	0	0
XLOC_028531	SL4.0ch11	3204652	3208523	+	3872	Q3	11.92	13.798	5.859	7.148	13.088	10.333	14.804	14.226	7.151	6.255	8.289	8.382	15.963	16.206	6.198	5.815	7.656	8.638
XLOC_030082	SL4.0ch11	3208838	3209102	.	265	Q1	0	0.062	0	0	0.155	0	0	0	0	0	0.015	0	0.03	0	0.016	0	0	0
XLOC_029383	SL4.0ch11	3211276	3220210	-	8935	Q2	5.315	6.682	5.017	6.122	7.368	6.497	4.935	5.258	5.727	5.543	7.98	7.145	5.118	6.093	5.326	4.783	7.37	7.022
XLOC_029384	SL4.0ch11	3220684	3226153	-	5470	Q3	33.764	34.805	26.333	28.436	31.227	31	38.649	39.524	25.723	23.441	29.477	25.827	36.921	38.906	20.651	23.572	22.397	24.516
XLOC_028532	SL4.0ch11	3229728	3233491	+	3764	Q4	678.754	696.446	654.678	541.084	298.776	447.235	599.933	708.471	424.574	477.213	260.034	274.483	859.975	1108.8	495.438	422.431	266.543	264.317
XLOC_029385	SL4.0ch11	3230997	3239194	-	8198	Q4	47.006	53.027	88.441	88.414	93.571	81.861	55.997	53.905	86.828	84.722	100.556	99.444	64.003	54.941	103.722	102.79	79.042	102.881
XLOC_028533	SL4.0ch11	3241443	3247877	+	6435	Q2	2.396	0.897	0	0	0.031	0.124	1.257	0.959	0.062	0.062	0.031	0.124	1.706	2.845	0.062	0.094	0	0.186
XLOC_028534	SL4.0ch11	3251937	3254226	+	2290	Q4	40.585	42.291	35.557	32.817	52.039	40.745	43.921	40.081	34.205	27.529	49.829	42.53	45.421	38.937	29.466	39.844	27.385	46.64
XLOC_029386	SL4.0ch11	3254699	3263083	-	8385	Q4	45.347	40.806	26.707	26.944	25.989	29.576	48.334	53.194	30.243	26.909	31.766	32.199	47.553	48.926	27.192	30.356	29.768	35.298
XLOC_028535	SL4.0ch11	3273067	3275508	+	2442	Q3	10.983	14.85	14.117	12.477	5.533	5.352	20.152	31.592	17.799	16.938	3.31	3.279	20.319	26.442	18.05	15.49	2.129	2.517
XLOC_029387	SL4.0ch11	3278051	3281283	-	3233	Q3	38.818	40.033	23.217	14.637	8.922	6.652	47.966	56.766	16.777	21.831	10.114	7.269	12.444	15.092	14.982	13.099	2.383	6.991
XLOC_028537	SL4.0ch11	3284194	3286998	+	2805	Q2	0.553	0.619	1.465	0.979	1.492	0.758	0.919	0.356	0.666	1.223	2.536	2.103	0.335	0.186	0.436	1.094	1.064	2.812
XLOC_029388	SL4.0ch11	3286873	3292215	-	5343	Q4	15.837	18.748	88.55	76.279	26.859	32.454	22.497	18.108	86.905	105.299	15.357	18.945	14.744	14.134	84.551	69.559	6.56	9.368
XLOC_028538	SL4.0ch11	3291156	3292283	+	1128	Q1	0.092	0.186	0.031	0.062	0.031	0.186	0.061	0.216	0.062	0	0.186	0.093	0.183	0.155	0.311	0.031	0.064	0.093
XLOC_029389	SL4.0ch11	3294018	3299021	-	5004	Q4	29.617	35.114	42.32	45.31	57.044	50.583	33.714	34.267	42.717	34.558	55.675	53.294	31.986	29.535	39.869	47.175	42.221	55.154
XLOC_028539	SL4.0ch11	3299359	3300198	+	840	Q4	149.143	153.588	264.904	272.702	319.293	309.856	148.129	139.155	233.646	245.977	279.382	316.967	154.372	144.428	290.968	269.231	328.731	359.865
XLOC_028540	SL4.0ch11	3303901	3307579	+	3679	Q4	328.394	405.867	83.611	74.616	140.202	133.805	372.116	308.217	89.892	80.511	193.008	196.026	448.052	394.564	84.13	107.792	219.652	207.968
XLOC_029390	SL4.0ch11	3309331	3311951	-	2621	Q2	1.383	1.825	3.615	3.325	4.01	3.063	1.134	1.33	5.03	3.669	3.928	4.083	3.031	3.232	6.634	9.05	11.898	8.234
XLOC_029392	SL4.0ch11	3317076	3321825	-	4750	Q4	208.207	253.717	230.546	246.659	242.82	220.972	270.727	261.734	256.026	230.385	232.228	236.963	239.867	257.435	218.44	225.245	192.044	239.444
XLOC_029393	SL4.0ch11	3322973	3329352	-	6380	Q3	45.515	43.034	21.098	25.918	22.538	23.42	56.303	56.967	24.299	24.866	22.456	24.807	67.049	71.596	27.69	22.603	29.895	27.126
XLOC_029394	SL4.0ch11	3346541	3346966	-	426	Q4	55.761	51.356	18.682	21.024	26.299	31.773	64.732	41.627	19.563	16.288	27.946	37.489	23.243	19.608	23.174	24.822	30.705	28.167
XLOC_028541	SL4.0ch11	3352750	3355494	+	2745	Q2	1.475	1.299	2.618	2.797	2.021	3.094	0.797	1.113	2.6	2.787	2.877	2.382	0.701	0.866	2.554	2.845	2.923	3.169
XLOC_028542	SL4.0ch11	3355495	3363747	+	8253	Q2	0.307	0.619	0.249	0.59	0.777	0.773	0.582	0.804	0.557	0.403	1.052	0.711	1.219	0.928	1.028	0.625	0.699	1.305
XLOC_029395	SL4.0ch11	3385161	3387760	-	2600	Q4	245.166	255.62	133.02	146.684	286.87	179.655	243.51	259.971	119.717	85.527	253.029	207.13	327.113	301.583	97.726	111.794	215.887	210.174
XLOC_029396	SL4.0ch11	3396268	3402189	-	5922	Q2	7.988	8.044	4.924	4.724	7.865	10.859	6.436	3.124	4.829	5.791	11.97	13.455	5.727	6.897	4.205	4.564	9.912	11.404
XLOC_028545	SL4.0ch11	3410588	3418137	+	7550	Q3	20.062	15.469	12.995	10.97	8.114	9.962	20.78	23.69	10.339	11.798	12.001	13.239	17.09	17.443	10.466	10.879	10.77	10.316
XLOC_028546	SL4.0ch11	3423426	3430408	+	6983	Q3	17.665	17.217	15.504	17.092	13.01	18.841	20.934	19.731	17.737	19.09	14.104	15.651	23.122	24.741	16.524	17.304	19.395	15.598
XLOC_029397	SL4.0ch11	3430643	3431200	-	558	Q2	0.783	1.207	0.67	1.305	0.482	0.665	1.425	0.959	1.393	0.991	0.897	1.547	1.127	0.758	1.464	1.469	2.113	1.414
XLOC_028547	SL4.0ch11	3434801	3436963	+	2163	Q3	25.346	22.337	14.927	16.502	20.175	21.904	32.795	18.03	18.418	16.195	25.734	31.333	21.751	23.071	15.48	16.069	35.645	29.907
XLOC_029398	SL4.0ch11	3442729	3444983	-	2255	Q2	1.352	1.207	0.218	0.311	0.808	0.309	1.165	0.34	0	0.031	0.742	0.588	0.548	0.216	0.218	0.125	0.222	0.435
XLOC_028548	SL4.0ch11	3452735	3462429	+	9695	Q2	6.605	5.569	1.683	1.616	3.202	1.949	1.931	3.464	0.743	1.239	0.928	0.897	2.193	1.299	1.121	0.719	0.794	1.119
XLOC_029399	SL4.0ch11	3464688	3465395	-	708	Q3	11.49	10.581	3.521	5.252	8.798	5.615	12.459	18.664	3.126	2.57	4.083	3.356	18.445	13.159	2.943	4.064	1.239	1.305
XLOC_028549	SL4.0ch11	3476704	3477753	+	1050	Q3	12.105	14.819	19.228	20.837	17.284	18.655	12.72	17.535	21.931	31.817	19.981	19.332	18.278	24.695	27.815	27.386	31.578	16.344
XLOC_029400	SL4.0ch11	3480202	3486130	-	5929	Q4	77.897	63.978	24.868	22.22	30.776	42.044	63.996	46.359	39.885	41.974	57.84	75.565	89.196	86.533	49.65	45.924	142.707	69.291
XLOC_029401	SL4.0ch11	3494929	3495348	-	420	Q4	606.817	661.487	276.808	263.27	781.959	787.719	652.773	427.285	187.988	148.032	591.302	619.798	354.393	408.868	132.581	244.283	541.759	384.909
XLOC_028551	SL4.0ch11	3513498	3516341	+	2844	Q2	0.599	0.804	1.278	1.756	2.611	2.862	0.644	0.588	1.579	2.106	1.794	2.041	0.853	1.222	3.021	2.173	3.955	2.719
XLOC_028552	SL4.0ch11	3516825	3523184	+	6360	Q2	5.684	7.425	4.893	3.512	5.129	3.496	6.774	6.68	4.86	4.18	4.238	3.928	7.859	7.67	5.887	4.846	9.563	4.692
XLOC_028553	SL4.0ch11	3523961	3526725	+	2765	Q3	9.831	10.612	7.915	6.557	10.352	10.302	8.337	9.309	9.751	6.843	11.939	10.331	4.691	3.99	8.41	7.284	6.354	10.409
XLOC_028554	SL4.0ch11	3527669	3535037	+	7369	Q4	35.761	40.064	80.277	85.617	71.717	80.19	52.227	45.617	95.898	96.985	69.006	70.739	47.614	38.411	90.671	83.877	72.434	66.992
XLOC_029402	SL4.0ch11	3541789	3544874	-	3086	Q2	3.226	5.29	0.873	1.336	2.456	1.887	4.352	3.804	1.331	0.681	2.041	2.846	5.301	2.691	0.903	0.688	1.175	1.678
XLOC_029403	SL4.0ch11	3563966	3568102	-	4137	Q4	337.272	402.417	160.148	181.024	220.437	167.481	370.445	305.232	171.829	180.716	206.493	219.75	397.758	380.183	216.68	222.572	228.007	209.894
XLOC_028555	SL4.0ch11	3572519	3578442	+	5924	Q4	52.904	43.405	35.838	34.837	32.517	37.527	44.534	46.236	35.072	34.527	40.148	36.468	40.455	40.916	36.536	32.356	38.504	42.6
XLOC_028556	SL4.0ch11	3579863	3590385	+	10523	Q4	36.498	32.886	41.042	34.713	33.17	37.063	36.626	35.69	37.548	33.753	44.85	40.86	38.353	30.123	31.459	31.794	27.29	47.168
XLOC_029405	SL4.0ch11	3593622	3594596	-	975	Q4	140.571	137.501	36.477	45.683	42.449	32.593	97.711	31.561	44.807	48.307	54.608	55.289	61.429	34.205	52.422	62.462	52.88	66.604
XLOC_028557	SL4.0ch11	3599872	3602724	+	2853	Q3	7.773	9.962	8.352	10.1	8.549	8.616	8.98	7.67	7.739	9.739	7.872	8.661	7.799	7.515	9.391	7.691	6.942	8.327
XLOC_029406	SL4.0ch11	3626128	3637323	-	11196	Q2	7.926	5.878	8.913	8.173	5.782	7.425	6.13	8.938	8.915	6.905	7.98	7.269	6.428	7.02	7.226	8.597	6.989	7.333
XLOC_029407	SL4.0ch11	3638251	3660486	-	22236	Q4	185.81	130.122	55.595	52.707	37.802	64.505	166.917	166.881	57.452	53.664	55.119	48.686	180.19	187.54	48.31	46.315	51.942	63.046
XLOC_028558	SL4.0ch11	3671079	3676534	+	5456	Q3	26.053	28.462	11.25	12.151	14.735	19.584	19.8	20.628	8.636	10.343	16.579	15.187	15.841	16.36	5.451	6.94	7.021	8.483
XLOC_028559	SL4.0ch11	3682709	3684652	+	1944	Q4	75.854	65.278	68.933	79.713	81.323	99.217	70.616	76.08	59.928	54.717	84.07	77.173	65.343	66.183	52.515	52.427	60.075	69.758
XLOC_029408	SL4.0ch11	3684682	3687743	-	3062	Q1	0	0	0	0.062	0	0	0	0.031	0	0	0.031	0.031	0.183	0.062	0.156	0.031	0	0
XLOC_028560	SL4.0ch11	3693217	3699438	+	6222	Q4	610.918	562.688	1278.47	1176.38	1015.7	1086.22	765.655	741.439	985.566	1137.81	659.535	530.097	528.749	564.167	1019	956.719	318.136	436.132
XLOC_029409	SL4.0ch11	3699718	3707867	-	8150	Q4	62.766	57.667	42.538	46.522	35.968	34.898	65.927	59.503	43.956	40.658	32.91	36.282	64.947	63.647	43.918	36.202	35.613	34.521
XLOC_029410	SL4.0ch11	3708792	3714164	-	5373	Q2	1.014	1.794	0.218	0.28	0.124	0.278	0.766	0.835	0.681	0.434	0.99	0.773	1.249	0.34	0.343	0.563	0.858	0.621
XLOC_028561	SL4.0ch11	3721492	3734796	+	13305	Q3	57.267	72.424	9.162	9.883	11.44	15.407	75.306	69.864	8.977	8.113	12.651	15.806	91.633	120.522	7.787	5.909	12.739	11.31
XLOC_029411	SL4.0ch11	3734795	3737106	-	2312	Q4	29.647	30.628	64.586	63.366	92.515	81.985	35.952	29.009	73.425	72.212	72.966	75.472	41.613	35.287	73.727	87.456	86.746	78.598
XLOC_029412	SL4.0ch11	3737676	3741699	-	4024	Q4	70.923	58.332	34.996	37.557	27.59	39.817	71.95	96.291	35.49	37.02	31.951	34.272	63.272	76.049	34.636	33.013	34.422	29.969
XLOC_030084	SL4.0ch11	3742692	3743387	.	696	Q1	0.799	0.34	0	0.124	0.031	0.34	0.736	0.34	0.031	0.062	0.186	0.093	0.244	0.031	0.031	0	0.222	0.435
XLOC_030085	SL4.0ch11	3745424	3746005	.	582	Q1	0.246	0.124	0.031	0.031	0.187	0.309	0.521	0.433	0.124	0.31	0.186	0.65	0.122	0.155	0.623	0.469	1.112	0.777
XLOC_029413	SL4.0ch11	3751567	3758224	-	6658	Q2	0.983	1.361	0.031	0.062	0.218	0.155	0.291	0.974	0.155	0.124	0.093	0.124	0.975	0.619	0.14	0	0.064	0.218
XLOC_028563	SL4.0ch11	3757759	3766823	+	9065	Q3	25.423	19.8	8.679	8.779	9.575	12.715	21.945	28.731	10.834	10.141	11.228	11.073	18.354	21.556	10.45	9.519	8.594	11.326
XLOC_029414	SL4.0ch11	3766184	3770421	-	4238	Q3	10.354	7.858	8.321	7.459	5.565	5.383	8.444	7.917	9.72	10.652	7.733	7.857	10.266	15.989	9.095	8.191	11.913	11.062
XLOC_028564	SL4.0ch11	3788418	3794202	+	5785	Q2	1.751	2.15	4.114	7.257	7.554	8.539	3.755	5.582	14.409	12.154	10.393	16.162	5.209	3.031	11.914	11.973	11.072	9.881
XLOC_029415	SL4.0ch11	3797761	3798399	-	639	Q3	17.143	19.738	12.574	15.616	16.196	17.82	18.589	25.607	11.701	18.332	20.383	17.832	18.369	23.721	14.608	16.225	18.077	13.035
XLOC_029416	SL4.0ch11	3799124	3807338	-	8215	Q3	25.515	23.822	6.513	5.345	4.259	4.672	17.225	13.917	5.804	5.636	4.361	5.506	19.07	26.195	8.721	7.847	6.926	5.873
XLOC_029417	SL4.0ch11	3817797	3819248	-	1452	Q1	0.43	0.031	0	0.062	0.155	0	0.138	0.031	0.124	0.031	0	0.124	0.015	0.216	0.093	0.156	0.127	0.124
XLOC_028566	SL4.0ch11	3824880	3826304	+	1425	Q3	11.429	18.361	3.147	3.356	4.29	6.961	9.655	6.943	3.529	1.982	6.495	9.403	12.673	11.397	3.504	2.188	5.496	7.022
XLOC_029418	SL4.0ch11	3830463	3838829	-	8367	Q2	0.937	0.789	0.592	0.824	2.922	3.016	0.782	0.959	0.387	0.867	1.779	1.547	0.503	0.928	0.498	0.469	1.461	1.243
XLOC_028567	SL4.0ch11	3830937	3832043	+	1107	Q3	19.324	19.506	13.416	11.095	21.528	18.362	14.65	13.577	11.066	9.259	20.677	17.785	18.415	11.165	13.409	16.788	32.15	23.382
XLOC_028568	SL4.0ch11	3834172	3835584	+	1413	Q2	0.783	0.99	1.2	0.326	1.275	0.433	0.582	1.144	0.201	0.155	1.33	0.789	0.914	1.856	0.234	0.281	2.589	3.698
XLOC_028570	SL4.0ch11	3859325	3860737	+	1413	Q3	31.875	23.048	12.356	15.026	25.507	33.97	24.933	27.71	9.039	9.847	16.981	14.337	25.33	28.824	9.796	11.473	18.108	14.588
XLOC_028571	SL4.0ch11	3861780	3863961	+	2182	Q2	0.307	0.356	2.649	2.642	4.818	6.218	0.322	0.325	1.393	2.106	5.073	4.81	0.442	0.727	2.274	2.485	6.274	7.644
XLOC_028572	SL4.0ch11	3886288	3893448	+	7161	Q3	17.174	14.726	16.797	18.491	16.041	14.85	16.643	17.999	18.604	18.548	17.167	16.61	23.152	21.958	19.717	17.038	20.936	17.152
XLOC_029419	SL4.0ch11	3902537	3907133	-	4597	Q4	40.078	43.637	45.031	37.883	47.376	66.052	100.776	66.848	27.503	27.188	26.693	30.452	32.992	41.535	18.922	28.589	26.559	21.487
XLOC_030088	SL4.0ch11	3971026	3971343	.	318	Q1	0.061	0	0.125	0.031	0	0.248	0	0.124	0.031	0.062	0.124	0.062	0	0	0	0.156	0.159	0.062
XLOC_029420	SL4.0ch11	3971618	3976646	-	5029	Q3	5.73	7.471	11.764	11.794	9.823	9.993	6.957	7.299	10.54	8.918	11.738	9.171	7.783	7.979	9.376	9.457	9.817	10.704
XLOC_029421	SL4.0ch11	3977621	3983692	-	6072	Q4	28.203	26.08	41.089	42.529	43.646	51.14	27.125	35.318	38.678	43.073	40.426	43.768	27.082	31.267	43.482	47.831	38.298	36.417
XLOC_030090	SL4.0ch11	3986966	3988321	.	1356	Q1	0	0	0.577	0.497	1.057	0.309	0	0	0	0.124	0.093	0	0	0	0	0.203	1.493	0
XLOC_029422	SL4.0ch11	3991090	3994053	-	2964	Q2	5.991	6.652	5.111	3.605	4.445	6.559	5.67	6.928	5.355	6.069	5.413	5.413	4.996	5.288	5.7	5.596	2.224	5.158
XLOC_029423	SL4.0ch11	3994299	4001859	-	7561	Q3	5.96	5.197	13.151	12.338	13.212	15.469	5.027	7.422	13.961	15.111	14.754	15.466	5.818	5.783	13.362	15.756	13.724	14.418
XLOC_028573	SL4.0ch11	4002274	4009543	+	7270	Q2	6.513	8.662	4.238	3.108	2.829	6.652	5.915	5.505	3.684	5.14	5.939	7.238	6.062	2.752	3.707	2.532	3.908	4.008
XLOC_028574	SL4.0ch11	4010566	4012673	+	2108	Q2	5.592	6.095	5.703	5.936	2.549	2.753	9.471	12.092	7.445	8.887	1.825	1.732	7.738	10.391	7.912	4.689	0.731	1.119
XLOC_029424	SL4.0ch11	4019073	4020981	-	1909	Q1	0.138	0.495	0.436	0.466	0	0.155	0.705	0.557	0.186	0.31	0.093	0.093	0.609	0.959	0.156	0.188	0.191	0.093
XLOC_028575	SL4.0ch11	4029116	4034678	+	5563	Q3	17.758	16.985	25.336	28.902	30.092	26.452	19.064	18.803	26.188	25.764	27.219	29.756	20.502	21.278	26.6	24.26	24.43	27.313
XLOC_030092	SL4.0ch11	4035023	4035358	.	336	Q1	0	0	0	0	0	0	0.276	0	0	0.062	0	0.031	0.03	0.062	0	0	0	0
XLOC_029425	SL4.0ch11	4037649	4042030	-	4382	Q4	40.922	33.103	46.714	66.085	37.988	38.579	37.362	51.493	45.627	49.081	26.786	21.961	25.985	28.174	39.215	49.738	10.738	19.762
XLOC_029426	SL4.0ch11	4046385	4050519	-	4135	Q1	0	0.186	0.218	0.14	0	0.062	0.215	0.077	0.186	0.294	0	0.093	0	0	0.218	0.094	0	0
XLOC_029427	SL4.0ch11	4055634	4060036	-	4403	Q1	0.123	0	0	0	0	0	0.245	0.015	0	0.015	0	0	0.183	0.278	0	0	0	0.031
XLOC_028576	SL4.0ch11	4066301	4068367	+	2067	Q2	2.857	5.383	0.499	0.528	1.554	1.547	3.004	2.134	0.588	0.186	1.299	1.083	1.736	1.361	0.062	0.344	0.699	0.715
XLOC_028577	SL4.0ch11	4070835	4071227	+	393	Q4	42.013	50.768	29.169	30.176	40.739	41.41	37.009	34.746	26.714	25.779	37.086	40.411	36.723	26.844	27.597	26.432	26.305	28.897
XLOC_028578	SL4.0ch11	4091874	4095316	+	3443	Q4	133.766	129.194	69.712	68.245	100.504	105.25	114.874	134.686	49.28	29.294	109.99	85.246	107.809	70.173	29.933	49.394	41.745	83.631
XLOC_028579	SL4.0ch11	4117414	4120691	+	3278	Q4	24.916	65.943	78.002	33.113	49.988	69.703	58.908	8.01	25.352	22.141	20.306	23.477	43.989	32.782	37.284	39.672	33.469	15.614
XLOC_029428	SL4.0ch11	4121091	4126172	-	5082	Q3	11.137	13.922	12.715	13.332	16.865	14.216	14.65	10.082	13.419	12.479	15.172	16.811	11.393	9.711	12.786	10.379	11.929	14.355
XLOC_028580	SL4.0ch11	4138155	4140097	+	1943	Q2	0.952	1.036	3.553	2.735	2.176	1.748	1.487	1.5	5.015	3.669	2.49	2.49	1.767	2.057	7.943	5.19	9.785	3.589
XLOC_029429	SL4.0ch11	4171622	4200154	-	28533	Q4	31.967	28.168	40.839	37.122	28.227	29.375	37.346	31.035	40.705	47.904	29.91	32.246	43.608	50.782	47.407	45.471	44.254	40.922
XLOC_028581	SL4.0ch11	4198974	4201693	+	2720	Q1	0	0	0	0	0.031	0.062	0	0.093	0.186	0.124	0.062	0.031	0	0.031	0.311	0.156	0.222	0.155
XLOC_029430	SL4.0ch11	4200433	4216048	-	15616	Q4	52.397	41.379	43.956	33.486	25.429	34.047	35.17	38.287	34.035	35.502	30.467	32.555	40.105	37.592	30.4	34.029	32.817	35.391
XLOC_030093	SL4.0ch11	4222269	4222678	.	410	Q1	0.031	0.278	0.249	0.031	0.093	0.093	0.092	0.062	0.031	0.124	0.186	0.155	0.091	0.062	0.202	0.094	0.397	0.202
XLOC_029431	SL4.0ch11	4227500	4230670	-	3171	Q1	0	0.093	0	0	0	0	0	0.278	0	0.031	0	0.062	0	0.526	0	0	0	0
XLOC_028583	SL4.0ch11	4234259	4241848	+	7590	Q3	14.44	12.189	17.389	16.813	20.082	16.675	12.566	10.391	15.013	14.833	20.414	17.662	16.42	12.773	15.044	13.755	25.288	19.11
XLOC_029432	SL4.0ch11	4242544	4248384	-	5841	Q4	97.882	109.549	66.721	71.073	97.83	89.472	116.468	91.605	95.619	76.888	111.103	134.117	114.572	123.831	86.996	88.222	145.375	119.163
XLOC_029433	SL4.0ch11	4249367	4254861	-	5495	Q4	33.795	35.733	43.41	51.712	70.07	58.008	42.664	37.391	49.62	43.755	70.043	64.182	39.267	36.71	45.569	47.003	51.657	62.269
XLOC_028584	SL4.0ch11	4256399	4266927	+	10529	Q3	8.08	7.549	9.255	10.224	7.274	8.26	5.762	6.247	7.46	9.104	6.124	6.465	6.763	6.495	7.912	7.034	5.178	5.624
XLOC_029434	SL4.0ch11	4268130	4270123	-	1994	Q4	119.081	100.484	15.987	18.025	19.896	25.09	100.101	102.058	20.151	25.113	28.24	39.329	141.288	147.444	14.811	13.787	32.532	31.927
XLOC_029435	SL4.0ch11	4270718	4277196	-	6479	Q4	82.214	81.829	20.973	19.423	20.735	26.173	83.826	91.528	27.085	23.193	33.189	40.149	102.021	104.131	21.336	20.852	35.677	33.434
XLOC_029436	SL4.0ch11	4277783	4282169	-	4387	Q2	1.843	2.692	2.306	1.834	3.606	3.62	2.391	1.701	6.748	5.14	8.042	7.98	7.738	4.871	9.22	10.504	30.117	13.61
XLOC_029437	SL4.0ch11	4284958	4286004	-	1047	Q3	17.389	22.105	6.186	6.355	19.616	15.871	20.673	18.618	5.618	4.366	19.502	20.244	24.721	25.808	5.389	9.832	37.392	22.201
XLOC_029438	SL4.0ch11	4287707	4293157	-	5451	Q4	29.555	28.524	38.05	38.411	34.848	38.486	25.071	26.999	35.907	34.279	43.148	43.365	28.148	28.051	37.222	33.795	38.186	38.095
XLOC_029439	SL4.0ch11	4296597	4297715	-	1119	Q3	17.235	32.639	9.411	13.223	27.823	31	26.267	28.515	15.044	21.366	35.369	66.471	51.803	29.365	14.78	22.149	70.623	96.371
XLOC_029440	SL4.0ch11	4302453	4308098	-	5646	Q4	42.121	40.064	99.536	100.286	108.742	93.958	47.629	46.576	95.681	81.254	107.577	98.206	44.172	43.267	93.848	99.82	96.26	94.056
XLOC_028587	SL4.0ch11	4315409	4318642	+	3234	Q3	16.099	18.006	13.431	14.358	13.865	16.706	17.869	17.876	14.734	14.523	13.764	14.012	23.274	24.649	14.515	11.317	10.42	10.658
XLOC_028588	SL4.0ch11	4321542	4322639	+	1098	Q2	0.246	0.294	1.652	0.559	2.844	2.506	0.123	0.124	1.161	0.79	1.5	2.737	5.194	0.85	6.463	13.24	16.695	7.923
XLOC_029441	SL4.0ch11	4323237	4328911	-	5675	Q4	84.026	84.057	79.279	82.479	75.603	76.849	72.302	93.337	71.846	82.152	76.275	73.307	72.167	76.142	82.059	82.063	59.567	80.353
XLOC_029442	SL4.0ch11	4335973	4337739	-	1767	Q4	198.591	172.259	47.197	56.995	63.044	62.742	191.421	213.983	45.565	42.578	59.557	56.898	195.893	205.586	37.907	42.923	37.662	48.395
XLOC_030095	SL4.0ch11	4347159	4347628	.	470	Q1	0.123	0.217	0	0	0	0.062	0.031	0.031	0	0	0.031	0.031	0	0.062	0	0	0	0.062
XLOC_028589	SL4.0ch11	4352938	4355647	+	2710	Q1	0	0	0	0	0	0	0.153	0.093	0	0.031	0	0	0.305	0.402	0	0	0	0
XLOC_030096	SL4.0ch11	4355711	4358348	.	2638	Q1	0	0	0	0	0	0	0.858	0.866	0.062	0.031	0.186	0.325	1.127	0.557	0.031	0	0.095	0.342
XLOC_029443	SL4.0ch11	4358619	4360642	-	2024	Q1	0.061	0	0.031	0.031	0	0	0.613	0.371	0.217	0.124	0.897	0.557	0.305	0.588	0.311	0.094	0.54	0.684
XLOC_028591	SL4.0ch11	4360716	4362523	+	1808	Q1	0	0	0	0	0	0	0	0	0	0	0.217	0.031	0	0	0	0	0	0.093
XLOC_028592	SL4.0ch11	4364343	4370489	+	6147	Q1	0.492	0.247	0	0	0	0	0	0.155	0	0	0.062	0	0.305	0.557	0	0	0.095	0.186
XLOC_028593	SL4.0ch11	4371400	4379333	+	7934	Q2	0.891	0.742	0.53	0.124	0.218	0.897	0.49	0.804	1.083	1.053	0.34	0.742	0.701	0.619	1.184	0.594	0.985	0.777
XLOC_028594	SL4.0ch11	4405726	4407631	+	1906	Q4	15.192	19.862	35.308	36.22	81.79	77.267	21.056	14.025	95.526	57.798	193.24	265.312	37.576	37.545	123.314	132.052	336.943	247.119
XLOC_028595	SL4.0ch11	4418827	4421802	+	2976	Q3	5.192	6.126	36.882	31.434	22.725	29.282	9.379	4.113	69.772	67.412	61.97	65.357	14.318	8.319	97.197	63.056	90.161	54.952
XLOC_029444	SL4.0ch11	4421906	4428234	-	6329	Q2	2.151	1.593	3.007	2.579	2.052	2.506	2.391	2.32	1.888	2.384	2.629	3.047	2.924	3.448	2.725	3.83	4.67	3.946
XLOC_029445	SL4.0ch11	4429923	4432891	-	2969	Q1	0.277	0.062	0.436	0.249	0.497	0.804	0.398	0.155	1.022	0.743	1.392	1.083	0.548	0.742	1.713	1.563	3.717	2.641
XLOC_029446	SL4.0ch11	4441812	4450859	-	9048	Q2	3.287	4.795	5.547	3.17	6.155	7.518	4.72	4.02	6.686	6.503	7.3	7.887	5.727	2.505	4.984	4.127	6.322	6.183
XLOC_028596	SL4.0ch11	4486640	4491313	+	4674	Q4	72.29	79.756	692.775	655.105	715.153	504.191	94.309	82.049	686.451	632.631	657.324	627.237	196.792	171.273	1015.14	1155.98	1220.51	1073.58
XLOC_028597	SL4.0ch11	4491998	4502959	+	10962	Q3	16.529	17.835	28.25	28.342	29.719	30.288	17.056	18.757	28.246	25.903	25.224	28.457	19.573	18.881	27.083	26.495	26.75	26.039
XLOC_029448	SL4.0ch11	4499383	4502955	-	3573	Q1	0	0	0.062	0.093	0	0	0	0	0.031	0.279	0.093	0	0	0	0	0.063	0	0.124
XLOC_028598	SL4.0ch11	4506032	4507076	+	1045	Q2	0.031	0.309	1.278	2.828	1.523	1.949	0.46	0.309	3.436	4.087	2.165	2.072	1.188	0.959	5.202	4.345	5.75	3.635
XLOC_028599	SL4.0ch11	4509562	4514361	+	4800	Q3	15.085	13.025	19.197	18.957	15.481	17.789	8.306	11.938	17.211	16.66	14.507	15.218	12.581	14.783	17.941	18.101	16.393	15.008
XLOC_028600	SL4.0ch11	4514714	4524866	+	10153	Q4	28.142	27.349	45.561	46.989	43.895	39.012	25.01	26.844	49.651	51.899	45.066	48.129	30.524	26.009	53.138	51.239	46.192	51.083
XLOC_029449	SL4.0ch11	4530151	4531449	-	1299	Q4	431.729	314.138	780.36	734.135	54.449	123.813	493.702	434.212	686.08	1129.44	81.394	110.455	429.698	698.621	741.849	451.333	149.76	114.968
XLOC_028601	SL4.0ch11	4542021	4544491	+	2471	Q2	1.905	2.537	4.363	3.698	2.673	2.815	2.299	2.598	3.9	5.729	3.588	3.866	3.046	2.289	4.205	3.845	3.463	2.983
XLOC_028602	SL4.0ch11	4545707	4550479	+	4773	Q3	20.277	15.592	21.066	22.065	20.548	18.099	18.574	19.175	21.606	22.141	21.064	20.167	19.527	20.845	20.277	22.102	16.711	21.875
XLOC_029450	SL4.0ch11	4550829	4557152	-	6324	Q4	187.039	173.311	232.946	243.365	237.442	233.703	190.977	195.303	231.293	226.36	236.001	229.787	191.065	183.18	241.957	263.572	221.621	251.096
XLOC_029451	SL4.0ch11	4557406	4567068	-	9663	Q4	34.901	32.206	36.461	37.479	33.294	38.177	29.761	34.607	37.564	36.88	38.602	37.875	38.962	33.463	38.032	36.17	40.315	42.01
XLOC_028604	SL4.0ch11	4567932	4573540	+	5609	Q3	19.878	15.809	23.03	22.096	24.776	22.615	15.202	17.999	24.949	23.859	24.172	24.003	18.187	18.834	25.292	26.073	20.555	27.623
XLOC_028605	SL4.0ch11	4579868	4586861	+	6994	Q2	2.304	2.227	0.405	0.715	0.124	0.526	2.299	2.443	0.495	0.619	0.093	0.247	1.706	3.062	0.53	0.219	0.286	0.186
XLOC_030097	SL4.0ch11	4588777	4589328	.	552	Q2	2.181	2.908	0.28	0.311	0.933	0.402	2.881	1.763	0.619	0.186	0.897	1.763	6.458	3	2.211	3.877	7.593	4.63
XLOC_029452	SL4.0ch11	4593582	4598713	-	5132	Q1	0.522	0.278	0.405	0	0.062	0.217	0.368	0.448	0.155	0.155	0.186	0.201	0.564	0.928	0.218	0.36	0.032	0.218
XLOC_028606	SL4.0ch11	4595993	4601496	+	5504	Q2	6.575	5.723	7.728	6.682	5.285	6.28	5.793	5.845	6.841	6.936	6.31	5.691	5.666	6.464	5.638	5.315	5.464	7.022
XLOC_028607	SL4.0ch11	4625337	4635482	+	10146	Q3	29.017	21.037	17.545	14.389	11.222	10.704	14.375	21.216	12.908	12.324	11.197	9.651	16.115	26.535	15.512	11.098	13.915	10.782
XLOC_028608	SL4.0ch11	4663191	4671177	+	7987	Q3	17.466	14.602	14.771	13.052	12.217	11.168	9.578	14.381	12.877	11.829	11.321	9.991	12.429	14.257	15.138	11.098	10.897	11.124
XLOC_028609	SL4.0ch11	4671506	4675194	+	3689	Q3	21.014	20.542	7.853	5.967	7.616	7.858	17.746	17.876	8.048	7.525	7.64	7.083	18.583	20.01	7.849	5.877	5.051	5.997
XLOC_028610	SL4.0ch11	4676974	4680192	+	3219	Q2	6.39	6.744	5.422	6.713	5.285	5.754	5.808	7.732	6.129	5.543	6.526	6.65	6.062	8.319	6.354	5.252	4.321	5.034
XLOC_029453	SL4.0ch11	4701473	4703140	-	1668	Q2	2.12	2.506	0.187	0.404	0.808	1.702	1.532	1.639	0.248	0.248	3.124	2.227	4.021	2.567	0.249	0.719	2.351	1.802
XLOC_028611	SL4.0ch11	4704602	4710336	+	5735	Q1	0	0.031	0.031	0	0	0.093	0.031	0.124	0.031	0.031	0.093	0.062	0.305	0.155	0	0.031	0.127	0.062
XLOC_029454	SL4.0ch11	4705268	4706657	-	1390	Q1	0.246	0.325	0	0.155	0.031	0.495	0.398	0.247	0	0	0.433	0.34	0.929	0.402	0.218	0.156	0.715	0.218
XLOC_029456	SL4.0ch11	4722974	4725426	-	2453	Q3	21.521	28.091	13.385	14.575	23.921	22.368	28.565	21.417	18.418	18.316	36.606	40.009	37.454	30.432	21.539	22.728	58.058	40.177
XLOC_030101	SL4.0ch11	4728350	4729011	.	662	Q1	0.031	0.186	0.031	0.249	0	0.34	0.031	0	0.248	0.217	0.278	0.217	0.061	0	0.53	0.469	1.239	0.59
XLOC_029458	SL4.0ch11	4736987	4742745	-	5759	Q2	2.427	3.016	2.867	2.595	4.772	3.341	3.356	2.876	4.349	3.36	5.568	4.299	4.311	4.144	4.439	4.767	7.37	4.428
XLOC_028612	SL4.0ch11	4744298	4744744	+	447	Q2	1.797	1.841	1.091	2.222	1.554	2.784	3.908	5.258	1.594	1.006	3.062	2.397	2.27	1.129	0.405	2.11	0.556	0.621
XLOC_028613	SL4.0ch11	4746082	4746528	+	447	Q2	0.86	0.773	0.249	0.87	0.653	0.557	1.594	1.902	0.341	0.232	1.036	0.82	1.066	0.68	0.234	0.625	0.191	0.249
XLOC_029459	SL4.0ch11	4747479	4747754	-	276	Q1	0.092	0.186	0.156	0.559	0.062	0	0.858	0.371	0.279	0	0.186	0.278	0.015	0.17	0	0.188	0.064	0
XLOC_028614	SL4.0ch11	4748283	4748729	+	447	Q2	0.461	0.371	0.436	1.103	0.155	0.526	1.149	0.804	0.402	0.495	0.294	0.155	0.396	0.464	0.171	0.516	0.032	0.031
XLOC_030102	SL4.0ch11	4749683	4749889	.	207	Q1	0.031	0.093	0.031	0.155	0.155	0	0.215	0.139	0.108	0	0	0.031	0.061	0	0	0.063	0	0
XLOC_029463	SL4.0ch11	4760749	4766130	-	5382	Q1	0.092	0.093	0	0.233	0	0.015	0.031	0.108	0	0	0	0.108	0.046	0.031	0	0	0	0
XLOC_030105	SL4.0ch11	4763105	4763739	.	635	Q2	1.198	1.454	0.312	1.398	0.342	0.526	3.739	2.536	0.588	0.279	0.526	0.495	1.066	0.928	0.218	0.813	0	0.155
XLOC_028618	SL4.0ch11	4765535	4765813	+	279	Q1	0.061	0.031	0.093	0.28	0	0.124	0.123	0.186	0.124	0.124	0.093	0.247	0.091	0.031	0.062	0.156	0	0
XLOC_029465	SL4.0ch11	4766797	4767243	-	447	Q2	0.691	0.402	0.031	0.528	0.466	0.464	0.889	0.68	0.186	0.31	0.464	0.309	0.64	0.155	0.156	0.047	0.032	0.093
XLOC_028619	SL4.0ch11	4770917	4771447	+	531	Q1	0.215	0.495	0.016	0.031	0.031	0.248	0.153	0.139	0.062	0.093	0.247	0.17	3.199	1.345	0.311	0.406	2.303	2.424
XLOC_030106	SL4.0ch11	4774909	4775872	.	964	Q1	0.399	0.402	0	0.155	0.093	0.062	0.276	0.464	0	0	0.155	0.371	3.138	2.474	0.405	1.188	4.098	4.319
XLOC_028620	SL4.0ch11	4782661	4783161	+	501	Q1	0.061	0	0.093	0.062	0.124	0.278	0.061	0.139	0.217	0.093	0.186	0.217	0.487	0.186	0.093	0.188	1.064	0.715
XLOC_028621	SL4.0ch11	4785502	4786990	+	1489	Q1	0	0	0.031	0.031	0	0	0.031	0.155	0	0.031	0.124	0.062	0.122	0.155	0.093	0	0.222	0.342
XLOC_028622	SL4.0ch11	4792290	4798244	+	5955	Q4	29.801	32.917	56.624	74.647	35.968	30.288	26.42	24.37	53.149	47.563	21.93	21.59	30.737	32.257	51.612	37.327	32.722	27.375
XLOC_029466	SL4.0ch11	4800740	4807418	-	6679	Q2	6.083	5.136	5.578	4.32	4.694	4.981	7.172	9.464	4.953	4.118	6.155	4.578	8.499	12.525	5.669	6.284	4.861	5.531
XLOC_028623	SL4.0ch11	4828973	4832098	+	3126	Q3	29.494	34.495	26.551	25.934	28.584	30.938	32.887	31.607	33.973	33.644	41.308	43.659	43.608	37.143	32.409	33.576	43.619	38.903
XLOC_029467	SL4.0ch11	4832156	4838417	-	6262	Q1	0	0.124	0.125	0.404	0.187	0	0.215	0.247	0.588	0.248	0.124	0.031	0.122	0.062	0.125	0.063	0.064	0.031
XLOC_028624	SL4.0ch11	4842830	4850409	+	7580	Q1	0.445	0.665	0.717	0.295	0.124	0.309	0.552	0.758	0.696	0.294	0.294	0.217	0.624	0.526	0.607	0.485	0.286	0.357
XLOC_028625	SL4.0ch11	4853794	4856487	+	2694	Q3	22.427	24.131	18.324	18.662	9.948	12.87	24.504	28.298	19.115	21.103	12.403	10.919	27.127	29.659	20.122	16.319	11.564	11.512
XLOC_029468	SL4.0ch11	4856823	4861950	-	5128	Q4	70.293	69.16	65.801	67.499	75.479	76.431	74.769	63.091	65.098	62.551	69.037	72.951	73.751	64.884	56.642	69.308	51.688	70.612
XLOC_028626	SL4.0ch11	4864972	4866912	+	1941	Q2	1.644	1.346	3.88	3.139	3.171	3.187	1.349	2.196	2.91	3.36	3.217	3.603	0.67	1.052	3.364	4.392	3.796	3.977
XLOC_029469	SL4.0ch11	4867391	4877561	-	10171	Q4	24.824	22.801	34.498	31.17	51.542	41.24	25.102	30.03	37.455	32.514	50.077	46.397	33.479	31.391	41.053	38.89	53.34	52.45
XLOC_029470	SL4.0ch11	4884717	4887651	-	2935	Q2	0.522	1.052	0.249	0.528	0.435	0.433	1.594	1.361	0.371	0.062	0.619	0.65	2.711	3.928	0.187	0.188	0.254	0.59
XLOC_029471	SL4.0ch11	4895007	4902640	-	7634	Q4	70.539	62.06	100.533	114.022	80.795	93.71	78.279	74.162	109.858	117.205	91.586	94.216	66.958	72.802	118.86	111.606	90.51	91.508
XLOC_029472	SL4.0ch11	4903056	4909905	-	6850	Q4	116.684	129.411	332.73	255.298	380.659	369.334	130.199	77.07	324.993	263.643	399.81	371.668	119.629	97.729	296.714	325.847	441.082	427.898
XLOC_029473	SL4.0ch11	4914201	4920764	-	6564	Q4	26.268	23.853	61.828	54.634	55.645	53.615	31.508	25.669	63.271	74.566	57.809	56.047	30.372	28.422	71.889	66.776	57.184	55.651
XLOC_028627	SL4.0ch11	4922953	4931405	+	8453	Q1	0	0.062	0.093	0.031	0.062	0.062	0.766	1.052	4.04	3.654	3.975	3.232	0.03	0.433	0.343	0.406	0.222	0.59
XLOC_029474	SL4.0ch11	4960401	4975997	-	15597	Q4	214.874	239.795	488.36	528.839	641.882	561.921	236.798	212.374	460.637	472.011	518.46	511.941	186.008	166.912	462.11	500.634	392.698	470.001
XLOC_029475	SL4.0ch11	4977338	4981334	-	3997	Q3	23.841	21.625	16.828	14.451	12.59	14.726	20.321	16.67	16.344	17.093	12.62	11.661	20.532	18.958	16.664	14.506	8.832	9.788
XLOC_029476	SL4.0ch11	4983245	4988982	-	5738	Q3	22.335	19.212	9.91	8.484	4.85	8.508	18.911	19.453	11.918	12.944	5.815	4.702	20.867	16.391	13.425	8.535	3.685	3.977
XLOC_029477	SL4.0ch11	4993302	4998756	-	5455	Q3	5.161	5.29	25.18	24.924	21.201	21.316	5.885	4.917	25.785	28.767	21.095	19.765	6.946	5.876	27.535	23.603	19.919	21.316
XLOC_028628	SL4.0ch11	5006648	5009756	+	3109	Q4	30.17	22.615	50.017	48.045	16.01	21.997	38.097	42.71	34.453	42.299	12.372	13.331	32.108	32.906	38.717	27.417	11.691	13.299
XLOC_030107	SL4.0ch11	5010734	5010952	.	219	Q1	0	0.247	0	0	0	0	0	0	0	0	0	0	0	0	0	0	0	0
XLOC_028629	SL4.0ch11	5015873	5018191	+	2319	Q1	0	0	0	0	0	0	0	0.062	0.124	0.062	0.186	0.093	0.183	0.155	0.249	0.063	0.095	0.218
XLOC_028630	SL4.0ch11	5019478	5024387	+	4910	Q2	7.128	9.529	3.459	2.828	3.14	8.229	7.662	6.526	6.222	6.162	8.846	9.341	7.829	3.34	5.482	3.751	6.926	7.24
XLOC_029478	SL4.0ch11	5029600	5035417	-	5818	Q2	3.103	2.815	2.711	2.362	3.295	4.053	5.762	6.649	2.848	1.332	2.505	2.66	4.6	5.567	1.246	1.469	1.652	1.833
XLOC_028631	SL4.0ch11	5046043	5051243	+	5201	Q2	0.676	1.052	0.717	1.181	1.368	1.423	2.084	2.103	1.764	0.867	1.052	1.67	1.401	1.856	0.966	1.063	0.826	1.243
XLOC_029479	SL4.0ch11	5058685	5059541	-	857	Q3	46.545	46.205	11.671	13.954	18.699	27.101	45.836	56.24	14.053	11.287	17.909	20.152	52.777	70.359	11.867	12.114	23.191	14.884
XLOC_029480	SL4.0ch11	5063630	5068571	-	4942	Q4	20.461	23.543	43.816	42.669	46.537	48.479	24.795	25.391	43.615	49.421	43.736	44.85	23.822	24.154	43.825	42.61	43.46	44.775
XLOC_028632	SL4.0ch11	5069985	5074097	+	4113	Q4	31.675	41.023	58.68	61.828	78.588	65.665	32.826	34.112	66.212	63.882	74.744	78.766	37.043	29.411	68.883	73.247	73.069	69.664
XLOC_029481	SL4.0ch11	5076626	5080630	-	4005	Q2	2.427	4.177	4.581	3.574	4.01	4.331	3.984	3.99	4.798	3.313	4.392	4.114	3.107	3.464	3.987	3.814	3.781	4.102
XLOC_028633	SL4.0ch11	5085614	5090661	+	5048	Q3	12.627	13.025	8.445	7.334	8.207	7.982	12.444	17.566	8.698	6.874	9.155	9.125	12.277	16.948	9.469	7.44	8.641	8.607
XLOC_028634	SL4.0ch11	5091987	5093404	+	1418	Q4	542.561	598.978	583.19	641.929	747.966	755.312	557.974	563.363	629.634	643.5	924.148	978.181	564.62	506.999	780.955	836.047	929.866	1125.99
XLOC_029482	SL4.0ch11	5095727	5097055	-	1329	Q1	0.123	0.124	0.499	0.124	0.528	0.464	0.092	0.031	0.356	0.526	0.464	0.418	0.213	0.031	2.009	0.438	2.446	0.994
XLOC_028635	SL4.0ch11	5111706	5113952	+	2247	Q2	0.323	0.588	1.558	0.497	0.528	1.856	0.674	0.371	0.712	0.464	0.912	0.928	0.548	0.309	0.498	1.923	0.318	0.963
XLOC_029483	SL4.0ch11	5114648	5131550	-	16903	Q4	195.365	163.844	141.357	136.18	106.441	147.14	198.425	208.292	144.311	143.186	123.321	126.385	193.837	215.653	145.741	126.55	128.22	132.928
XLOC_029484	SL4.0ch11	5137446	5145298	-	7853	Q4	30.723	27.38	49.612	49.723	36.496	36.537	29.853	30.185	52.561	56.327	44.571	44.293	37.104	33.927	49.681	48.019	41.173	46.049
XLOC_028636	SL4.0ch11	5147915	5154068	+	6154	Q3	24.732	22.708	32.503	31.668	31.491	32.299	27.309	28.855	39.514	40.875	44.942	34.983	32.078	31.329	38.187	38.218	35.899	43.004
XLOC_028637	SL4.0ch11	5155327	5157114	+	1788	Q1	0.23	0.309	0.421	0.373	0.404	0.634	0.567	0.448	0.557	0.449	0.139	0.572	0.457	0.433	0.436	0.297	0.937	0.653
XLOC_029485	SL4.0ch11	5157425	5160858	-	3434	Q3	9.186	10.024	10.206	12.027	14.424	14.417	7.816	9.618	10.834	9.971	13.455	13.981	6.55	5.969	10.528	8.535	10.23	11.963
XLOC_028638	SL4.0ch11	5162889	5166976	+	4088	Q3	9.555	8.229	7.136	6.557	8.362	8.848	12.352	8.505	5.448	5.822	7.485	6.279	7.067	7.206	3.925	4.689	3.781	6.743
XLOC_029486	SL4.0ch11	5167243	5169710	-	2468	Q2	2.12	2.413	1.091	0.87	1.772	1.238	1.686	2.32	1.331	1.332	1.485	2.567	1.767	1.794	0.934	0.938	2.176	2.362
XLOC_028639	SL4.0ch11	5170900	5171961	+	1062	Q2	0.522	1.392	1.309	1.15	1.772	1.965	0.552	0.464	0.991	1.393	1.949	1.763	0.244	0.216	0.981	0.969	1.493	1.398
XLOC_028640	SL4.0ch11	5173281	5174342	+	1062	Q1	0.307	0.247	0.031	0.062	0	0	0.245	0.124	0.155	0.062	0.124	0.124	0	0.031	0.062	0.063	0.318	0.186
XLOC_030108	SL4.0ch11	5175997	5176587	.	591	Q1	0.031	0	0	0	0	0	0	0	0	0.062	0	0.062	0	0	0	0	0.222	0
XLOC_028641	SL4.0ch11	5178215	5179282	+	1068	Q2	2.704	2.599	1.371	1.554	1.927	2.197	1.563	1.021	0.371	0.557	2.103	1.763	1.219	0.835	0.779	1.25	2.891	1.678
XLOC_028642	SL4.0ch11	5180086	5181132	+	1047	Q1	0.215	0.046	0.343	0.373	0.373	0.062	0.368	0.247	0.062	0.031	0.186	0.062	0.061	0.062	0.311	0.313	0.937	0.404
XLOC_029487	SL4.0ch11	5181462	5182523	-	1062	Q2	1.69	3.094	2.649	3.372	3.078	3.403	3.463	1.856	1.548	1.889	1.779	2.134	1.736	1.299	2.43	2.673	3.05	1.693
XLOC_029488	SL4.0ch11	5186676	5188405	-	1730	Q3	11.982	17.325	17.857	13.783	21.73	19.553	14.191	8.69	13.62	11.953	23.105	25.425	12.703	9.773	20.667	18.945	44.699	30.886
XLOC_029489	SL4.0ch11	5190412	5193518	-	3107	Q3	9.662	16.289	10.424	10.628	16.414	16.552	13.884	14.366	14.1	10.157	16.981	18.899	17.044	15.216	12.521	11.802	15.392	16.903
XLOC_029490	SL4.0ch11	5196031	5199989	-	3959	Q4	73.55	82.665	63.822	62.589	64.505	57.977	75.766	79.977	53.459	47.223	64.645	59.109	74.117	87.739	54.509	52.052	59.567	70.69
XLOC_028643	SL4.0ch11	5202940	5206316	+	3377	Q3	23.687	25.307	13.12	13.674	10.476	15.825	25.807	31.886	14.858	18.487	15.218	17.724	36.312	37.421	17.069	11.88	14.614	12.895
XLOC_029491	SL4.0ch11	5206541	5208092	-	1552	Q1	0.154	0.217	0.187	0.124	0	0.062	0.398	0.155	0.371	0.186	0.062	0.217	0.122	0.155	0.156	0	0.095	0.031
XLOC_029492	SL4.0ch11	5213713	5215872	-	2160	Q1	0.184	0.34	0.031	0.031	0	0	0	0.031	0.217	0.093	0.093	0.309	0	0.124	0.031	0.094	0.095	0.031
XLOC_028644	SL4.0ch11	5230275	5237716	+	7442	Q4	147.868	132.876	122.316	157.654	118.845	95.257	118.736	102.739	156.135	153.807	109.031	102.66	189.725	143.748	140.134	166.128	56.581	69.975
XLOC_028645	SL4.0ch11	5266412	5271612	+	5201	Q4	1301.41	1035.69	295.21	270.557	118.379	160.969	1131.27	1046.41	266.21	344.897	72.285	89.855	1600.57	1510.06	289.457	218.992	54.579	70.193
XLOC_028646	SL4.0ch11	5284932	5285702	+	771	Q3	32.75	34.031	8.882	12.089	13.025	16.119	46.219	41.566	12.66	11.829	10.331	11.414	33.662	38.628	7.787	7.347	5.846	7.768
XLOC_028647	SL4.0ch11	5289769	5296525	+	6757	Q4	108.696	106.981	74.2	77.91	87.416	85.048	115.947	103.667	78.625	75.587	92.081	85.463	103.971	89.595	66.065	66.526	69.447	77.029
XLOC_028648	SL4.0ch11	5299696	5304111	+	4416	Q3	25.776	24.626	19.976	21.816	25.895	23.389	25.592	22.267	20.554	20.221	26.013	23.786	19.161	17.968	24.7	25.619	20.586	22.994
XLOC_029494	SL4.0ch11	5319046	5321273	-	2228	Q3	56.499	38.749	1.776	1.15	3.451	3.558	32.611	23.69	1.579	1.084	2.165	2.722	21.614	29.813	1.09	1.407	1.239	2.983
XLOC_029495	SL4.0ch11	5334529	5337693	-	3165	Q1	0.492	0.495	0.218	0.559	0.311	0.278	0.613	0.742	0.279	0.186	1.144	0.557	0.152	0.247	0.062	0.375	0.54	0.311
XLOC_028649	SL4.0ch11	5334824	5337177	+	2354	Q4	128.82	123.564	94.175	96.339	106.488	129.304	115.947	103.759	88.422	67.134	126.352	132.339	118.898	111.77	61.128	57.866	101.995	105.227
XLOC_029496	SL4.0ch11	5341232	5345114	-	3883	Q3	25.285	22.522	9.848	10.597	8.984	13.365	21.577	20.876	11.763	15.111	8.537	10.826	19.405	22.082	14.172	9.91	7.974	10.192
XLOC_028650	SL4.0ch11	5350427	5355183	+	4757	Q3	28.633	30.968	22.812	22.127	25.989	22.089	33.5	30.154	24.795	19.292	21.466	22.301	34.758	32.659	20.277	16.413	16.488	20.601
XLOC_029497	SL4.0ch11	5358930	5362757	-	3828	Q4	61.752	60.931	36.897	41.752	33.574	36.445	58.908	51.014	49.791	50.459	39.932	41.788	56.479	58.591	44.713	42.001	31.88	37.442
XLOC_028651	SL4.0ch11	5369359	5375147	+	5789	Q3	13.902	14.339	15.41	15.647	16.103	15.979	12.628	13.237	12.707	13.517	15.465	15.295	12.277	9.804	13.02	12.333	13.486	13.672
XLOC_028652	SL4.0ch11	5380761	5382504	+	1744	Q2	0.184	0.588	0.623	0.249	0.435	1.021	0.613	0.124	0.526	0.805	0.804	0.866	0.487	0.309	0.592	0.5	0.413	0.621
XLOC_029498	SL4.0ch11	5382732	5383843	-	1112	Q1	0	0	0	0.155	0	0	0.031	0	0	0.062	0.062	0.031	0.061	0	0	0	0.032	0.093
XLOC_029499	SL4.0ch11	5385847	5387474	-	1628	Q3	21.921	18.98	22.204	20.651	19.74	20.914	27.355	8.149	18.712	21.026	14.012	15.837	13.419	11.319	23.906	24.4	19.22	17.074
XLOC_029500	SL4.0ch11	5396361	5396741	-	381	Q3	7.88	8.879	9.645	15.601	24.807	18.795	9.854	10.422	12.444	13.269	19.718	18.682	9.291	7.871	12.911	10.989	4.892	9.042
XLOC_030110	SL4.0ch11	5398340	5398556	.	217	Q1	0	0	0	0	0	0	0.245	0.015	0.015	0	0.031	0.124	0.046	0.031	0.125	0	0	0.093
XLOC_029501	SL4.0ch11	5399015	5399774	-	760	Q1	0	0	0	0	0	0	0.306	0.186	0.248	0.186	0.418	0.186	0.046	0.093	0.125	0.234	0.079	0.047
XLOC_028653	SL4.0ch11	5402225	5411663	+	9439	Q3	9.77	7.92	11.873	7.785	5.223	6.033	6.099	7.422	9.039	7.494	6.403	6.526	8.758	10.005	9.531	8.253	7.37	6.883
XLOC_028654	SL4.0ch11	5413063	5422000	+	8938	Q3	27.036	21.594	22.889	18.522	17.844	16.675	19.83	27.107	17.458	13.532	18.249	13.022	20.136	25.994	18.003	14.662	15.757	16.422
XLOC_028655	SL4.0ch11	5425334	5429871	+	4538	Q2	4.301	5.321	4.612	4.195	4.041	4.208	5.027	4.917	4.365	4.335	4.114	4.299	5.179	5.536	4.049	4.095	3.495	3.729
XLOC_028656	SL4.0ch11	5429872	5434149	+	4278	Q1	0	0.031	0.031	0	0	0.031	0.184	0.062	0.31	0.062	0	0	0.061	0.062	0	0.031	0.032	0
XLOC_029502	SL4.0ch11	5431042	5433972	-	2931	Q2	2.55	4.254	5.204	5.874	3.668	5.723	3.279	4.995	3.622	5.218	6.093	5.568	3.199	2.984	5.466	4.58	4.416	6.572
XLOC_028657	SL4.0ch11	5435405	5436666	+	1262	Q2	1.045	1.547	0.467	0.684	0.746	0.959	1.471	1.175	2.987	1.719	4.454	3.341	2.071	1.67	1.807	1.125	1.08	1.429
XLOC_028658	SL4.0ch11	5442506	5445622	+	3117	Q3	12.842	14.618	23.263	24.085	5.176	7.239	22.405	27.927	22.86	24.339	3.433	3.681	26.533	28.515	22.084	18.961	1.986	2.191
XLOC_028659	SL4.0ch11	5446642	5448428	+	1787	Q1	0.061	0.031	0.28	0.311	0.342	0.186	1.931	1.206	1.486	0.96	1.763	2.041	0.914	1.392	2.305	2.376	1.779	1.833
XLOC_029503	SL4.0ch11	5448874	5452300	-	3427	Q2	6.344	5.94	3.771	2.642	6.886	9.637	5.364	3.433	5.525	5.543	7.377	9.279	4.402	2.49	3.878	3.798	6.274	6.587
XLOC_029504	SL4.0ch11	5461490	5470139	-	8650	Q2	3.579	2.908	3.35	3.046	2.394	2.181	2.881	4.392	2.956	3.143	2.227	2.397	4.158	4.825	3.037	2.376	1.827	2.299
XLOC_030112	SL4.0ch11	5471043	5471305	.	263	Q1	0.369	0.124	0.374	0.559	0.093	0.464	0.352	0.619	0.48	0.124	0.186	0.34	0.716	0.588	0.078	0.109	0.461	0.373
XLOC_028660	SL4.0ch11	5478606	5479142	+	537	Q3	21.705	17.449	1.683	2.424	1.725	4.3	12.015	15.556	1.966	1.765	4.006	3.557	11.744	13.345	2.056	1.751	2.351	3.667
XLOC_028661	SL4.0ch11	5487971	5492816	+	4846	Q2	9.939	7.239	4.488	5.034	3.886	4.084	9.532	5.876	9.286	8.144	4.361	7.516	22.086	19.035	8.69	8.191	13.692	19.793
XLOC_029505	SL4.0ch11	5496000	5498069	-	2070	Q3	40.323	28.23	24.152	23.758	22.056	20.45	27.6	33.834	21.158	18.007	23.368	21.482	21.659	23.427	21.772	24.26	21.396	24.47
XLOC_029506	SL4.0ch11	5499101	5500646	-	1546	Q4	172.937	173.744	45.561	55.286	39.511	41.395	186.625	192.488	55.316	34.403	42.592	44.665	169.741	213.828	35.446	25.104	61.028	40.487
XLOC_028662	SL4.0ch11	5513545	5516220	+	2676	Q2	6.575	8.817	0.093	0.155	1.523	0.681	4.781	4.515	0.371	0.248	1.299	1.299	5.544	3.773	0.062	0.219	1.08	0.777
XLOC_028663	SL4.0ch11	5523247	5528284	+	5038	Q4	309.223	282.148	98.258	96.712	114.648	113.758	296.595	230.065	101.686	110.362	125.084	124.467	280.231	334.164	154.618	134.365	245.512	195.663
XLOC_028664	SL4.0ch11	5530819	5532058	+	1240	Q2	12.965	10.952	0.374	0.901	0.311	0.743	5.823	5.381	1.548	0.867	1.268	1.237	3.747	8.66	1.526	1.157	4.225	2.051
XLOC_028665	SL4.0ch11	5535155	5539264	+	4110	Q2	4.393	5.816	5.422	6.433	6.031	7.642	6.406	5.752	6.841	6.596	6.495	6.805	3.93	5.938	5.7	5.002	4.892	4.661
XLOC_029507	SL4.0ch11	5536123	5539307	-	3185	Q1	0.092	0.247	0.156	0.031	0	0.062	0.092	0.031	0.031	0.217	0.046	0.093	0.061	0.093	0.171	0.36	0.032	0.093
XLOC_028666	SL4.0ch11	5539891	5542272	+	2382	Q2	3.195	3.805	1.932	2.144	2.363	2.506	6.743	5.536	2.879	2.756	3.279	4.33	4.265	5.752	3.052	2.47	2.827	4.102
XLOC_028667	SL4.0ch11	5546205	5547452	+	1248	Q4	30.538	34.928	29.169	29.803	48.247	32.144	35.14	35.921	26.064	19.71	40.782	37.179	30.555	25.901	21.399	23.134	23.986	35.081
XLOC_029508	SL4.0ch11	5548246	5565350	-	17105	Q4	100.678	105.744	101.499	104.823	104.265	94.484	112.269	122.934	100.943	120.55	87.503	91.154	136.475	171.025	108.208	101.446	91.066	78.178
XLOC_029509	SL4.0ch11	5574364	5577401	-	3038	Q3	10.891	12.561	14.818	15.694	20.875	13.272	11.064	10.886	14.162	12.619	21.095	20.492	12.368	10.206	15.262	18.382	16.472	21.751
XLOC_028668	SL4.0ch11	5581167	5604340	+	23174	Q4	79.356	60.761	82.115	81.515	52.475	77.561	84.409	94.172	83.701	88.345	64.243	66.749	102.052	100.76	76.499	72.497	66.461	82.435
XLOC_028669	SL4.0ch11	5605380	5609233	+	3854	Q3	7.189	9.807	7.915	8.08	9.171	8.956	7.08	5.598	9.565	9.568	11.692	11.135	7.403	5.381	10.248	9.316	13.915	11.404
XLOC_029510	SL4.0ch11	5612510	5616889	-	4380	Q3	24.532	28.122	23.933	21.132	21.605	24.255	29.515	28.236	23.897	21.521	20.569	21.992	37.378	32.566	21.243	25.041	24.907	23.801
XLOC_028670	SL4.0ch11	5620972	5649107	+	28136	Q3	14.731	15.066	15.535	15.414	9.855	11.787	16.643	16.963	16.313	17.325	9.867	11.661	16.633	19.716	14.873	13.365	10.373	13.113
XLOC_030113	SL4.0ch11	5649993	5650454	.	462	Q1	0	0.031	0	0.062	0	0	0.153	0.124	0.186	0.093	0.062	0.031	0.244	0.031	0	0.031	0	0.016
XLOC_028671	SL4.0ch11	5659499	5672039	+	12541	Q3	17.143	18.377	17.14	16.533	15.481	17.294	20.995	24.633	20.894	17.635	19.919	18.868	24.858	26.473	16.477	16.975	13.597	17.245
XLOC_028672	SL4.0ch11	5682881	5691359	+	8479	Q4	58.588	56.275	46.542	47.936	37.615	42.199	56.61	62.302	46.834	49.468	36.715	36.545	65.465	76.126	40.056	36.952	33.786	31.057
XLOC_028673	SL4.0ch11	5694982	5698007	+	3026	Q3	9.862	10.612	12.341	12.711	14.424	12.437	14.589	12.989	13.558	13.935	11.661	13.3	15.78	18.03	11.992	11.63	14.677	10.036
XLOC_029511	SL4.0ch11	5698104	5702785	-	4682	Q4	337.18	318.655	83.112	88.073	60.091	71.59	308.886	472.964	67.667	95.591	58.273	62.605	294.883	380.029	79.863	75.78	48.988	64.009
XLOC_030114	SL4.0ch11	5703417	5703728	.	312	Q1	0	0	0.031	0	0	0	0	0	0	0	0	0	0	0.155	0	0.063	0	0
XLOC_029512	SL4.0ch11	5704006	5709257	-	5252	Q3	20.738	20.078	14.74	15.445	20.3	24.255	15.815	20.535	18.17	12.108	27.374	25.518	20.106	15.649	11.774	15.412	12.739	19.203
XLOC_029513	SL4.0ch11	5710756	5713990	-	3235	Q4	107.191	114.221	52.308	56.685	85.893	80.515	90.845	89.641	47.686	43.6	80.729	88.107	86.226	79.977	40.632	42.689	57.28	75.413
XLOC_028675	SL4.0ch11	5718662	5721344	+	2683	Q1	0.492	0.433	0.156	0.28	0.28	0.804	1.134	1.454	0.542	0.573	0.34	0.495	0.518	0.835	0.498	0.313	0	0.373
XLOC_029514	SL4.0ch11	5721563	5727809	-	6247	Q3	14.378	17.48	19.742	22.671	28.103	21.548	13.087	12.896	22.164	20.964	28.982	27.034	13.13	11.226	22.333	21.946	19.014	21.16
XLOC_029515	SL4.0ch11	5737020	5751304	-	14285	Q4	57.298	62.648	59.709	54.727	51.542	50.552	69.605	67.699	60.238	49.236	59.387	54.624	72.259	74.286	57.001	48.832	60.647	55.154
XLOC_028676	SL4.0ch11	5753547	5759620	+	6074	Q3	7.312	8.446	9.069	8.577	9.979	11.478	11.647	10.36	14.27	12.572	9.898	12.744	10.601	8.397	10.839	13.568	8.895	10.689
XLOC_029516	SL4.0ch11	5761338	5773642	-	12305	Q4	28.05	26.142	43.27	43.415	40.631	39.817	28.014	28.051	45.318	45.241	49.118	52.583	33.662	31.143	48.03	42.548	42.793	48.784
XLOC_028677	SL4.0ch11	5853431	5856527	+	3097	Q4	76.899	86.594	13.712	21.07	13.041	29.437	65.958	72.709	14.998	8.67	18.682	22.997	119.339	95.425	14.935	12.536	17.33	21.595
XLOC_028678	SL4.0ch11	5864728	5869861	+	5134	Q3	9.985	12.344	11.78	13.643	16.787	14.231	6.651	10.933	11.144	10.343	16.053	13.672	9.352	9.525	11.525	11.411	13.168	11.062
XLOC_029517	SL4.0ch11	5872808	5874452	-	1645	Q1	0.092	0.155	0.031	0.186	0	0	0.215	0.124	0.402	0.186	0.062	0.155	0.091	0.216	0.218	0.313	0.254	0.186
XLOC_028679	SL4.0ch11	5873146	5874432	+	1287	Q2	0.983	0.433	1.932	2.144	1.072	1.454	0.828	0.742	2.554	1.75	1.655	3.124	0.823	0.588	2.492	1.907	1.604	1.787
XLOC_028680	SL4.0ch11	5875735	5884464	+	8730	Q4	59.387	50.273	84.312	89.875	65.904	87.646	52.426	76.729	59.495	76.052	50.881	53.186	53.92	74.967	63.573	63.04	56.549	49.933
XLOC_028681	SL4.0ch11	5901443	5902102	+	660	Q2	9.094	7.549	4.285	3.885	6.435	6.899	19.37	1.392	2.012	0.449	20.878	13.532	3.153	0.99	0.467	2.939	3.272	6.805
XLOC_028682	SL4.0ch11	5913051	5915093	+	2043	Q2	7.404	7.27	3.303	3.931	9.202	6.868	3.984	4.825	3.993	4.985	10.857	9.558	3.747	4.484	1.495	2.407	4.892	3.946
XLOC_030116	SL4.0ch11	5916511	5916980	.	470	Q1	0	0	0.031	0	0.187	0	0	0	0.015	0	0.031	0	0	0	0	0	0.032	0.031
XLOC_028684	SL4.0ch11	5926857	5930712	+	3856	Q4	18.864	18.098	48.926	41.721	49.521	44.009	19.003	16.886	52.267	51.047	68.171	67.554	23.137	20.133	58.558	56.085	71.036	67.163
XLOC_028685	SL4.0ch11	5948635	5950451	+	1817	Q3	14.486	13.767	10.128	11.638	8.596	8.183	13.486	12.247	10.803	9.476	7.686	8.011	13.206	13.608	9.422	8.472	9.118	7.457
XLOC_030117	SL4.0ch11	5960433	5960648	.	216	Q1	0.246	0	0.031	0	0	0	0.031	0.031	0.062	0.031	0.015	0.015	0.03	0	0	0.031	0	0
XLOC_029518	SL4.0ch11	5961178	5963911	-	2734	Q3	22.95	30.783	33.423	34.076	32.47	30.381	31.967	29.133	31.388	36.06	27.482	26.848	30.829	28.917	34.247	34.685	22.715	24.905
XLOC_029519	SL4.0ch11	5964496	5973821	-	9326	Q3	31.183	23.822	34.186	27.534	19.802	24.642	23.983	24.061	40.752	41.494	23.724	24.281	38.993	29.396	39.2	38.202	27.893	24.345
XLOC_028686	SL4.0ch11	5992411	5994847	+	2437	Q2	5.161	3.852	4.378	3.527	3.031	3.419	3.801	3.696	3.111	4.149	2.954	2.459	3.381	4.484	3.364	2.72	3.939	2.89
XLOC_030118	SL4.0ch11	5996421	5996790	.	370	Q1	0.031	0.093	0	0	0	0	0.031	0	0	0.093	0	0	0.03	0	0.156	0	0	0
XLOC_030119	SL4.0ch11	5997329	5998506	.	1178	Q1	0.415	0.247	0.39	0.466	0.466	0.325	0.291	0.402	0.387	0.108	0.464	0.17	0.137	0.309	0.452	0.188	0.175	0.295
XLOC_028687	SL4.0ch11	6000962	6009072	+	8111	Q2	5.1	4.811	4.067	3.9	3.388	4.316	3.325	4.685	4.442	3.282	4.516	3.588	3.899	3.758	3.769	3.454	2.827	3.247
XLOC_028688	SL4.0ch11	6009874	6023595	+	13722	Q3	10.507	9.157	6.856	7.707	6.062	5.507	7.448	7.546	6.717	6.596	7.114	6.124	8.195	8.891	7.32	6.815	5.877	6.696
XLOC_028689	SL4.0ch11	6025815	6030422	+	4608	Q4	39.417	43.807	126.975	124.184	125.482	98.506	54.096	51.524	136.913	129.623	127.991	112.125	45.39	41.736	134.123	121.86	110.175	106.283
XLOC_028690	SL4.0ch11	6036083	6040376	+	4294	Q4	80.708	73.167	57.995	62.558	44.174	38.115	82.417	88.915	42.625	53.044	30.962	29.323	58.367	68.132	58.963	47.143	16.806	16.499
XLOC_029520	SL4.0ch11	6050815	6055436	-	4622	Q2	3.472	3.248	7.573	6.122	8.798	8.353	5.731	5.103	9.751	7.803	10.393	10.145	7.25	7.515	11.057	12.255	14.137	12.025
XLOC_028691	SL4.0ch11	6067607	6069857	+	2251	Q4	237.885	260.059	153.105	155.945	276.86	252.42	254.054	371.029	212.752	170.745	278.284	263.688	283.551	425.306	174.864	190.231	277.916	231.194
XLOC_030120	SL4.0ch11	6082338	6084800	.	2463	Q1	0.553	1.114	0.156	0.155	0	0	0.919	1.175	1.61	0.991	1.454	1.268	1.797	1.701	1.557	1.219	2.43	2.144
XLOC_028692	SL4.0ch11	6091717	6093296	+	1580	Q2	2.366	3.217	7.51	8.484	7.181	8.198	3.923	3.711	9.751	10.884	5.908	5.97	5.453	6.062	10.123	11.176	6.799	6.339
XLOC_028693	SL4.0ch11	6112245	6121006	+	8762	Q4	104.18	101.908	210.041	206.445	184.687	208.736	116.162	111.893	217.797	226.886	190.409	193.289	106.56	103.234	233.983	247.128	222.829	200.697
XLOC_029521	SL4.0ch11	6139022	6143306	-	4285	Q4	80.816	66.654	83.518	90.683	41.485	60.313	89.313	95.966	83.609	90.296	39.947	47.015	94.862	84.538	80.72	79.031	32.627	43.579
XLOC_029522	SL4.0ch11	6168952	6177614	-	8663	Q4	40.369	41.178	51.295	45.046	39.605	36.228	36.534	30.432	49.868	50.567	41.169	43.18	41.278	34.391	57.561	48.519	50.005	46.422
XLOC_029523	SL4.0ch11	6182023	6192599	-	10577	Q2	3.564	3.558	4.191	3.9	4.756	3.48	3.218	3.897	4.427	3.685	3.17	4.408	3.138	3.495	3.971	4.361	3.844	3.993
XLOC_028694	SL4.0ch11	6203712	6207257	+	3546	Q1	0.061	0.046	0	0.031	0	0.155	0.337	0.278	0	0.077	0.124	0.124	0.061	0.124	0.093	0.188	0.191	0.373
XLOC_029524	SL4.0ch11	6212887	6229037	-	16151	Q3	8.141	8.848	6.264	4.724	11.036	12.004	8.367	6.649	7.151	5.512	11.846	11.908	9.139	5.443	4.641	5.565	16.774	12.615
XLOC_028695	SL4.0ch11	6234004	6234483	+	480	Q1	0.092	0.155	0	0	0.062	0.031	0.061	0.062	0.093	0.062	0.124	0.062	0.305	0.062	0	0.094	0.715	0.684
XLOC_028696	SL4.0ch11	6245984	6249330	+	3347	Q4	67.298	62.834	100.657	112.981	103.721	107.416	77.574	66.987	91.316	93.362	108.227	116.054	73.371	73.869	107.18	104.775	132.175	121.726
XLOC_029525	SL4.0ch11	6249202	6255341	-	6140	Q2	5.53	6.559	3.116	2.828	3.855	5.167	7.816	8.69	4.303	2.973	4.176	4.083	3.534	4.856	2.959	3.283	2.129	3.573
XLOC_029526	SL4.0ch11	6260871	6303210	-	42340	Q4	66.084	51.882	55.502	52.116	37.553	52.331	65.713	67.606	54.14	52.859	43.55	38.416	59.342	59.751	49.774	42.923	35.804	40.332
XLOC_029527	SL4.0ch11	6326790	6330211	-	3422	Q2	1.014	1.856	0.374	0.373	0.404	0.371	1.747	0.959	1.703	0.372	0.526	1.547	1.386	1.917	0.436	0.156	0.477	0.466
XLOC_028697	SL4.0ch11	6348167	6353395	+	5229	Q3	44.978	44.148	21.129	17.092	31.615	26.297	37.331	41.349	23.897	28.612	38.014	27.931	38.962	37.545	24.825	18.163	23.541	25.138
XLOC_028698	SL4.0ch11	6372841	6375794	+	2954	Q1	0.031	0.124	0.093	0.218	0.653	0.526	0.153	0.34	0.279	0.031	0.247	0.278	0.091	0.031	0.187	0	0.064	0.186
XLOC_028699	SL4.0ch11	6396830	6398776	+	1947	Q2	3.886	5.383	5.08	6.573	7.259	5.94	5.839	6.139	8.095	7.772	7.315	7.393	9.002	10.422	5.062	4.752	3.51	3.573
XLOC_029528	SL4.0ch11	6397767	6399287	-	1521	Q1	0	0.093	0.125	0.031	0.466	0.031	0.153	0	0.031	0.093	0.031	0.062	0	0.093	0.062	0.031	0.127	0
XLOC_030123	SL4.0ch11	6402052	6404664	.	2613	Q2	0.184	0.464	0.467	0.404	0.777	0.34	0.123	0.34	0.356	0.464	0.495	0.186	0.335	0.557	0.934	0.563	0.826	0
XLOC_030124	SL4.0ch11	6409515	6409995	.	481	Q2	1.413	1.918	3.849	4.164	3.078	4.269	3.555	3.402	4.024	5.465	3.078	3.495	3.138	4.299	4.921	4.424	3.923	2.393
XLOC_030125	SL4.0ch11	6411095	6412373	.	1279	Q2	4.317	4.749	9.178	9.634	8.191	7.1	5.011	5.551	9.859	8.98	8.088	8.104	6.641	5.319	11.244	8.957	8.879	6.246
XLOC_030126	SL4.0ch11	6412658	6413021	.	364	Q1	0.092	0.155	0.218	0.031	0	0	0.031	0.124	0.201	0.155	0.124	0	0.061	0.031	0.187	0.141	0.032	0
XLOC_030127	SL4.0ch11	6413152	6417047	.	3896	Q2	1.198	0.464	1.511	1.026	0.342	0.309	0.95	1.005	0.975	1.239	0.742	0.464	0.701	0.928	1.152	0.625	1.144	0.528
XLOC_030128	SL4.0ch11	6417357	6418653	.	1297	Q2	0.768	0.464	1.184	0.637	0.746	0.186	0.368	1.206	0.789	0.588	0.541	0.495	0.624	0.526	1.028	0.657	0.477	0.28
XLOC_028700	SL4.0ch11	6420266	6420454	+	189	Q2	1.767	2.552	3.895	3.605	3.824	3.929	2.099	3.062	5.711	4.815	4.299	4.346	2.574	2.32	3.675	3.064	2.859	3.169
XLOC_030129	SL4.0ch11	6422314	6423278	.	965	Q2	0.522	0.99	0.686	0.839	1.181	1.176	1.165	0.866	0.991	0.867	1.392	1.268	1.127	0.928	0.779	0.75	0.349	1.056
XLOC_029529	SL4.0ch11	6427609	6448288	-	20680	Q4	33.826	25.276	41.961	45.404	33.698	42.601	33.439	34.05	46.092	43.197	36.375	39.777	43.41	37.7	37.876	40.109	32.214	37.194
XLOC_029530	SL4.0ch11	6450028	6456093	-	6066	Q2	8.91	7.611	5.142	4.941	4.197	4.146	5.64	9.216	4.674	4.057	4.516	3.65	7.159	9.556	4.361	4.814	4.321	4.443
XLOC_028701	SL4.0ch11	6484225	6495633	+	11409	Q4	26.268	30.288	37.614	38.085	39.729	40.544	30.833	28.731	39.096	37.84	39.313	38.849	35.063	29.875	38.032	36.358	33.262	43.315
XLOC_028702	SL4.0ch11	6510460	6517345	+	6886	Q3	17.881	9.389	6.949	6.759	5.269	2.831	0	0	0	0	0	0	0	0	0	0	0.54	0.031
XLOC_028703	SL4.0ch11	6529166	6537960	+	8795	Q4	58.219	58.379	85.481	87.14	97.893	82.232	57.131	59.812	73.657	90.141	106.03	106.821	57.454	58.111	102.445	101.915	97.039	103.999
XLOC_028704	SL4.0ch11	6545724	6548252	+	2529	Q2	1.275	1.562	0.966	1.6	0.622	0.835	1.885	1.392	1.393	1.332	1.129	1.639	1.417	1.469	0.981	1.454	0.286	0.326
XLOC_028705	SL4.0ch11	6557365	6570199	+	12835	Q3	12.258	14.726	16.298	18.615	13.025	14.108	11.984	14.721	16.065	16.783	14.507	15.96	13.312	15.231	13.331	14.131	13.343	13.734
XLOC_029534	SL4.0ch11	6566090	6568930	-	2841	Q1	0.277	0.247	0.031	0.031	0.218	0.309	0	0	0.495	0.248	0.711	0.742	0.061	0.093	0.093	0.375	0.731	0.497
XLOC_029535	SL4.0ch11	6570492	6587013	-	16522	Q2	6.36	4.548	7.183	9.168	3.124	2.351	5.44	7.577	5.819	5.651	2.474	2.815	4.63	4.979	6.339	6.112	2.494	3.604
XLOC_028706	SL4.0ch11	6616697	6623801	+	7105	Q4	59.079	52.949	60.145	65.759	60.775	52.037	56.855	42.06	55.44	53.478	61.769	55.893	49.259	42.926	55.474	58.836	42.507	52.73
XLOC_030133	SL4.0ch11	6636361	6636659	.	299	Q1	0.246	0	0	0.031	0	0.031	0.123	0	0	0	0	0	0	0	0.031	0.031	0	0
XLOC_029536	SL4.0ch11	6648112	6648663	-	552	Q2	5.3	6.45	5.376	7.894	9.373	7.889	6.191	7.824	4.922	5.156	7.454	7.81	4.691	4.67	6.214	6.956	4.972	6.028
XLOC_029537	SL4.0ch11	6658363	6668695	-	10333	Q4	33.61	31.804	33.095	32.32	28.009	32.206	39.385	38.906	33.926	31.275	28.085	26.23	43.197	50.503	30.868	30.356	25.924	27.049
XLOC_028707	SL4.0ch11	6681541	6701605	+	20065	Q4	68.511	65.185	58.867	54.634	50.796	48.541	73.191	79.822	60.547	64.13	54.716	59.666	83.53	93.925	61.797	58.523	59.821	66.122
XLOC_028708	SL4.0ch11	6725928	6734638	+	8711	Q3	11.951	11.54	15.815	16.719	15.295	14.355	11.524	10.453	14.657	11.674	15.465	14.398	9.535	10.082	12.677	11.317	11.564	12.118
XLOC_029538	SL4.0ch11	7123532	7125313	-	1782	Q1	0.277	0.062	0.031	0.186	0	0.248	0.429	0.186	0.031	0.186	0.217	0.124	0.244	0.309	0.031	0.188	0.095	0.031
XLOC_028709	SL4.0ch11	7170247	7175397	+	5151	Q3	25.07	20.759	18.168	18.398	10.352	13.334	24.918	25.36	18.728	21.15	10.424	11.321	21.72	28.824	17.614	15.725	9.277	9.943
XLOC_030135	SL4.0ch11	7178990	7179330	.	341	Q1	0.061	0.124	0.062	0	0.218	0.124	0.031	0	0.124	0	0.139	0.093	0.122	0	0.093	0.031	0.064	0
XLOC_030136	SL4.0ch11	7180271	7180808	.	538	Q1	0.184	0.124	0.031	0.14	0.031	0.278	0	0	0.155	0.201	0.093	0.062	0	0	0.031	0	0.079	0
XLOC_030138	SL4.0ch11	7184631	7185092	.	462	Q1	0.123	0.155	0.031	0	0.187	0.031	0	0.093	0.124	0	0.031	0.124	0	0	0.093	0.031	0	0
XLOC_028710	SL4.0ch11	7208448	7214845	+	6398	Q3	30.938	23.481	15.332	17.03	15.17	15.129	17.256	16.917	18.108	15.235	15.032	17.785	20.167	20.412	16.913	14.506	15.535	16.499
XLOC_028711	SL4.0ch11	7216955	7220514	+	3560	Q2	5.223	4.362	3.241	4.506	5.285	3.945	5.241	5.66	4.055	4.506	5.815	5.073	5.636	6.355	4.859	4.408	3.526	4.754
XLOC_029540	SL4.0ch11	7240875	7245677	-	4803	Q4	3481.79	2502.55	266.882	404.686	318.796	354.298	2580.75	2268.17	868.155	1269.78	782.33	711.385	5967.82	5673.25	1165.89	1091.24	840.706	1029.93
XLOC_028712	SL4.0ch11	7308117	7326052	+	17936	Q3	24.639	18.934	19.446	20.915	14.082	20.202	18.604	18.618	22.659	25.64	17.661	18.28	24.98	19.731	23.33	20.789	21.063	21.72
XLOC_029541	SL4.0ch11	7326980	7332892	-	5913	Q4	28.111	23.45	35.059	38.194	29.999	33.32	24.949	27.216	34.53	36.756	33.653	29.415	22.695	24.339	38.592	31.294	22.048	25.044
XLOC_029542	SL4.0ch11	7333622	7337853	-	4232	Q3	6.943	7.827	8.975	10.193	14.362	11.385	8	6.989	11.546	9.104	13.3	12.249	6.55	4.763	8.535	9.723	8.355	11.683
XLOC_028713	SL4.0ch11	7369655	7372168	+	2514	Q4	26.452	27.148	48.381	52.66	32.766	39.291	27.462	31.375	51.276	62.365	34.395	34.38	25.818	28.499	58.651	54.209	46.065	37.1
XLOC_028714	SL4.0ch11	7380447	7381598	+	1152	Q3	17.435	17.108	4.114	7.179	5.518	6.899	17.654	18.417	6.841	5.914	6.573	5.227	18.872	22.252	7.289	6.096	6.004	5.267
XLOC_030140	SL4.0ch11	7425977	7426398	.	422	Q1	0.031	0.186	0	0.031	0.031	0.062	0.031	0.031	0.031	0	0.062	0.031	0	0.031	0.031	0	0.127	0.093
XLOC_030141	SL4.0ch11	7429033	7429388	.	356	Q1	0	0	0.093	0.14	0.031	0	0	0	0.17	0.139	0.062	0.031	0	0	0.156	0.094	0	0.016
XLOC_030142	SL4.0ch11	7455912	7456498	.	587	Q1	0	0	0.218	0.155	0.031	0	0	0	0.124	0.372	0.093	0.232	0	0	0.171	0.016	0.159	0.093
XLOC_028715	SL4.0ch11	7477858	7478625	+	768	Q3	13.426	19.258	2.649	2.75	3.948	5.476	5.394	3.402	3.095	3.84	5.165	6.233	2.924	2.799	4.252	5.252	8.975	6.199
XLOC_028716	SL4.0ch11	7478697	7697726	+	219030	Q4	53.949	63.236	28.561	34.263	25.367	30.381	40.626	36.277	32.827	36.896	28.982	29.276	28.163	34.097	37.191	33.419	32.929	27.856
XLOC_029545	SL4.0ch11	7570495	7570776	-	282	Q1	0	0	0	0	0	0	0	0	0	0	0	0.155	0	0.031	0	0	0.095	0
XLOC_029546	SL4.0ch11	7692351	7696883	-	4533	Q1	0.246	0.093	0.467	0.435	0.249	0.309	0.215	0.247	0.774	1.332	0.155	0.217	0.213	0.124	1.651	2.063	2.383	0.653
XLOC_029547	SL4.0ch11	7697700	7703694	-	5995	Q3	11.49	10.147	21.752	24.753	12.87	12.963	8.827	11.366	22.86	25.206	10.949	9.929	11.21	11.118	24.513	21.29	9.467	10.456
XLOC_028717	SL4.0ch11	7714975	7718662	+	3688	Q1	0.061	0.278	0.031	0.093	0.062	0	0	0.093	0.124	0	0	0.062	0	0	0.031	0	0	0
XLOC_028718	SL4.0ch11	7722307	7726507	+	4201	Q3	12.074	12.406	3.366	2.735	8.829	5.167	12.229	10.422	0.867	0.929	8.135	6.31	15.232	16.422	1.09	2.657	4.607	13.268
XLOC_030147	SL4.0ch11	7756533	7756859	.	327	Q1	0	0	0	0.28	0	0	0	0	0.093	0.031	0	0	0	0	0.031	0.156	0	0
XLOC_028720	SL4.0ch11	7758300	7770171	+	11872	Q3	16.59	22.058	20.973	18.149	14.735	18.16	19.401	22.577	19.192	18.579	16.826	16.208	25.955	27.679	17.022	18.539	10.96	14.449
XLOC_028721	SL4.0ch11	7810033	7824490	+	14458	Q3	15.791	15.623	14.896	12.555	13.088	14.912	13.976	15.371	19.966	18.641	17.507	20.074	16.877	16.7	18.938	17.038	23.001	19.016
XLOC_028722	SL4.0ch11	7858979	7862842	+	3864	Q4	125.164	142.59	162.594	189.229	67.21	127.169	130.26	100.357	184.567	253.083	122.377	173.941	170.472	180.721	203.52	153.982	166.407	152.364
XLOC_028723	SL4.0ch11	7918120	7942842	+	24723	Q4	36.376	28.385	43.13	43.166	28.895	36.661	39.293	36.958	46.85	46.309	37.751	38.788	48.193	46.792	41.115	38.937	39.473	42.554
XLOC_028724	SL4.0ch11	7945896	7947392	+	1497	Q3	11.337	12.267	11.795	13.658	13.569	13.118	12.674	14.288	11.082	13.377	12.558	12.991	12.703	14.737	11.322	13.38	12.708	12.056
XLOC_028725	SL4.0ch11	7949610	7954174	+	4565	Q2	1.321	1.222	0.997	1.445	0.513	1.083	0.797	1.515	0.836	0.944	0.912	0.742	0.792	1.515	2.227	0.735	0.937	1.258
XLOC_029549	SL4.0ch11	7955466	7961623	-	6158	Q4	70.877	74.745	85.98	99.291	107.156	104.136	77.421	71.132	106.887	92.526	126.104	132.385	77.772	65.41	105.981	107.573	111.986	140.882
XLOC_029550	SL4.0ch11	7967275	7971915	-	4641	Q1	0	0	0	0	0	0	0.031	0.155	0.031	0.031	0.062	0.031	0.152	0.371	0.156	0.031	0.032	0.031
XLOC_028726	SL4.0ch11	8019482	8023684	+	4203	Q2	0.922	2.32	0.374	0.373	0.342	1.176	1.747	1.33	0.774	0.495	0.835	1.33	1.919	0.897	0.53	0.375	0.762	1.15
XLOC_029552	SL4.0ch11	8024010	8025467	-	1458	Q4	45.546	51.217	29.48	32.662	30.092	34.666	51.123	53.782	33.199	35.843	36.591	39.669	66.471	68.704	33.873	36.077	39.394	39.307
XLOC_029553	SL4.0ch11	8025807	8026667	-	861	Q2	1.567	1.346	1.2	1.507	0.56	1.145	2.023	2.01	1.377	1.61	1.423	1.16	2.559	2.397	1.168	1.172	1.239	1.849
XLOC_028727	SL4.0ch11	8050111	8090683	+	40573	Q3	7.742	6.837	12.247	11.545	4.663	9.993	9.731	9.819	14.75	14.384	8.939	8.692	14.302	10.391	10.917	12.161	11.834	10.394
XLOC_030150	SL4.0ch11	8104233	8104727	.	495	Q2	1.352	1.392	1.543	1.802	1.259	1.825	0.843	1.268	1.61	1.703	1.454	1.454	1.097	1.732	1.589	1.125	1.128	1.414
XLOC_030151	SL4.0ch11	8110670	8111716	.	1047	Q3	6.682	6.11	9.006	8.764	7.166	7.796	5.088	6.464	9.116	8.314	7.392	7.655	7.113	7.02	8.768	8.128	7.974	6.867
XLOC_029554	SL4.0ch11	8114300	8118443	-	4144	Q3	42.182	40.497	22.251	22.593	21.574	25.446	30.619	39.772	25.723	25.64	22.889	20.971	28.94	28.824	23.081	21.477	15.789	19.389
XLOC_029555	SL4.0ch11	8128658	8136758	-	8101	Q2	4.547	5.383	4.893	5.749	4.445	4.919	5.364	5.536	5.371	4.614	5.568	5.351	5.392	4.886	4.61	5.096	5.147	5.034
XLOC_029556	SL4.0ch11	8137208	8140792	-	3585	Q3	3.902	5.847	9.255	11.561	10.259	11.694	5.701	3.928	16.685	17.465	19.239	20.94	6.123	4.577	22.676	14.318	18.966	17.307
XLOC_028728	SL4.0ch11	8181657	8188517	+	6861	Q4	68.296	70.011	102.075	101.405	106.675	114.469	60.655	68.379	96.919	93.114	116.98	108.676	61.002	59.611	90.594	97.382	105.076	109.406
XLOC_030153	SL4.0ch11	8215855	8216365	.	511	Q1	0.307	0.031	0.218	0.031	0	0.031	0.061	0.093	0.031	0.186	0.031	0	0	0	0	0	0	0
XLOC_029557	SL4.0ch11	8238312	8241894	-	3583	Q4	54.993	53.924	19.415	16.937	24.31	37.899	54.985	22.669	34.7	26.909	44.014	59.852	55.382	45.184	30.93	42.923	94.1	70.659
XLOC_028729	SL4.0ch11	8250956	8255041	+	4086	Q2	1.475	2.104	0.53	0.155	0.373	0.99	1.257	0.588	1.672	0.991	1.021	1.608	7.768	5.103	1.838	5.471	13.279	4.226
XLOC_029558	SL4.0ch11	8255791	8260216	-	4426	Q2	2.181	2.475	4.799	5.532	4.57	5.816	2.973	3.433	4.922	5.078	6.31	6.712	2.528	3.68	5.544	6.221	7.116	6.991
XLOC_029559	SL4.0ch11	8261238	8266484	-	5247	Q4	25.976	31.804	38.798	39.934	31.802	37.496	35.937	36.88	39.204	35.347	35.276	34.303	43.364	35.983	37.128	36.28	31.563	37.194
XLOC_029560	SL4.0ch11	8283863	8290703	-	6841	Q2	4.916	2.568	2.68	1.989	1.119	1.33	2.115	3.433	2.136	1.889	1.284	1.423	2.254	3.928	2.196	2.876	2.256	1.383
XLOC_029561	SL4.0ch11	8296207	8299149	-	2943	Q2	1.69	1.609	2.244	2.144	3.109	2.661	1.073	1.484	2.291	2.477	2.505	2.165	1.31	2.35	1.651	1.719	1.652	1.336
XLOC_029562	SL4.0ch11	8325852	8339198	-	13347	Q2	1.843	1.052	2.54	1.896	1.772	1.702	1.211	1.577	1.78	2.168	2.041	1.918	2.209	1.515	1.931	1.938	1.62	2.113
XLOC_029563	SL4.0ch11	8339457	8341964	-	2508	Q2	3.518	2.104	3.599	2.673	3.14	2.985	2.544	2.969	3.157	3.097	3.047	3.371	3.747	3.139	2.445	3.72	2.843	2.641
XLOC_028731	SL4.0ch11	8394617	8407600	+	12984	Q2	1.843	1.763	2.431	3.76	2.673	2.877	1.992	2.289	5.231	5.016	4.145	3.835	2.224	2.165	3.582	3.408	3.558	4.07
XLOC_028732	SL4.0ch11	8412638	8413096	+	459	Q1	0.215	0.077	0.421	0.388	0	0	0.046	0.046	0.124	0.372	0.015	0.062	0.091	0.325	1.199	0.922	0.064	0.031
XLOC_028733	SL4.0ch11	8419179	8430619	+	11441	Q2	2.058	2.97	3.116	2.735	2.3	3.001	2.176	2.397	4.798	3.344	3.743	3.418	1.584	2.057	2.523	2.36	1.779	1.678
XLOC_029564	SL4.0ch11	8431173	8447254	-	16082	Q4	44.578	36.877	56.873	53.857	59.594	62.247	36.228	36.988	52.747	51.713	66.718	60.625	34.789	31.731	48.497	55.084	44.985	66.868
XLOC_028734	SL4.0ch11	8450307	8455300	+	4994	Q3	13.702	12.994	7.635	6.557	11.16	8.663	9.808	10.793	6.965	8.051	9.929	8.692	9.748	11.381	7.943	7.784	10.261	8.669
XLOC_029565	SL4.0ch11	8480248	8481850	-	1603	Q2	2.581	2.846	2.213	1.958	5.005	3.403	0.674	1.608	1.238	0.403	3.774	4.918	1.919	1.206	0.53	1.657	3.463	8.949
XLOC_028735	SL4.0ch11	8502449	8517577	+	15129	Q4	33.795	28.493	47.306	48.263	37.957	46.314	34.573	41.504	48.785	46.046	38.818	43.984	39.633	38.968	40.773	47.112	37.615	44.962
XLOC_029566	SL4.0ch11	8518920	8520455	-	1536	Q4	44.133	53.243	55.782	52.38	61.801	91.978	52.426	29.906	119.918	132.781	166.856	211.646	56.022	46.885	123.75	115.514	214.759	174.068
XLOC_028736	SL4.0ch11	8696036	8706484	+	10449	Q1	0.184	0	0	0	0	0.062	0.429	0.186	0.031	0	0.093	0	0.213	0.031	0	0	0.064	0
XLOC_028737	SL4.0ch11	8711589	8721539	+	9951	Q2	2.396	3.31	0.686	0.746	0.839	1.268	1.349	2.165	1.517	1.146	1.485	1.856	2.041	0.742	0.888	0.438	1.525	1.305
XLOC_029568	SL4.0ch11	8717227	8731367	-	14141	Q3	11.352	10.132	9.972	9.199	5.782	7.023	8.153	12.417	7.522	7.943	7.609	6.898	8.88	11.087	9.453	9.598	7.164	5.842
XLOC_029569	SL4.0ch11	8732801	8738134	-	5334	Q1	0	0	0	0	0.062	0	0.184	0.124	0.031	0.031	0.186	0.093	0.091	5.876	0.093	0.188	0.095	0.342
XLOC_028738	SL4.0ch11	8759618	8767274	+	7657	Q4	49.494	50.366	24.027	19.827	26.362	22.615	48.365	54.246	19.223	19.447	23.631	20.384	33.083	38.117	17.599	19.82	15.98	22.341
XLOC_030156	SL4.0ch11	8768386	8768954	.	569	Q1	0.23	0.232	0.093	0.062	0	0	0	0.077	0	0.031	0.031	0	0.061	0.093	0.031	0.047	0	0.031
XLOC_030157	SL4.0ch11	8784038	8785370	.	1333	Q2	0.307	0.48	0.592	0.932	0.87	1.33	0.49	0.758	0.944	0.681	1.206	0.866	0.487	0.247	0.841	0.875	0.588	1.336
XLOC_030158	SL4.0ch11	8786047	8786698	.	652	Q1	0.138	0.17	0.078	0.14	0.466	0.124	0.567	0.247	0.077	0.248	0.031	0.062	0.107	0.634	0.031	0.297	0.159	0.202
XLOC_030159	SL4.0ch11	8798528	8799196	.	669	Q1	0.061	0.186	0.062	0.124	0.124	0.186	0.031	0.093	0.186	0.124	0.186	0.309	0.091	0.216	0.125	0.094	0.159	0.311
XLOC_028739	SL4.0ch11	8811295	8817060	+	5766	Q4	26.667	25.833	35.838	38.909	43.366	37.311	19.983	21.973	33.276	32.235	42.87	44.974	24.218	23.721	32.986	36.014	36.63	50.027
XLOC_028740	SL4.0ch11	8841240	8849767	+	8528	Q4	176.931	169.134	78.937	75.238	67.707	69.517	137.923	141.026	74.26	78.808	56.356	56.542	146.193	156.985	74.007	65.213	50.672	48.939
XLOC_028741	SL4.0ch11	8851690	8855675	+	3986	Q1	0.123	0.155	0.249	0.249	0.031	0.309	0.797	0.186	0.495	0.681	0.278	0.464	0.305	0.402	0.093	0.375	0.349	0.528
XLOC_028742	SL4.0ch11	8858869	8863091	+	4223	Q3	24.363	24.812	16.61	17.061	20.424	22.677	25.654	20.597	21.421	19.694	29.044	31.766	24.127	19.793	19.903	19.007	37.011	31.274
XLOC_029571	SL4.0ch11	8863092	8867414	-	4323	Q3	6.237	5.662	10.44	10.877	9.855	10.766	6.314	4.948	9.565	8.578	10.362	9.805	6.397	6.556	9.126	8.91	8.165	9.384
XLOC_030160	SL4.0ch11	8869873	8870080	.	208	Q1	0	0	0	0	0	0	0	0	0	0	0	0	0	0	0	0	0	0.155
XLOC_029572	SL4.0ch11	8877403	8881131	-	3729	Q1	0.399	0.402	0.156	0.093	0.155	0.124	0.797	1.021	0.464	0.588	0.371	0.371	0.335	0.309	0.436	0.188	0.222	0.186
XLOC_030161	SL4.0ch11	8880120	8881168	.	1049	Q1	0.031	0.093	0.062	0	0	0	0.123	0.062	0	0	0.031	0	0.152	0.247	0	0	0	0
XLOC_028743	SL4.0ch11	8972883	8976823	+	3941	Q2	1.075	0.247	4.861	5.407	3.73	2.939	0.337	0.278	10.927	10.528	5.196	6.434	0.731	0.247	9.157	7.065	2.827	4.443
XLOC_029573	SL4.0ch11	8977044	8994359	-	17316	Q4	42.397	37.063	30.104	32.227	23.595	28.153	40.58	40.452	29.871	31.059	26.013	27.9	48.284	42.988	27.659	27.761	26.781	29.332
XLOC_029574	SL4.0ch11	9041628	9051029	-	9402	Q4	30.784	40.806	77.784	89.657	19.212	39.91	48.426	42.308	99.736	83.577	19.672	27.838	54.925	51.555	84.411	63.931	18.712	16.562
XLOC_028744	SL4.0ch11	9205699	9218009	+	12311	Q3	11.49	11.168	15.956	12.959	14.176	8.322	19.34	34.7	19.811	14.647	17.383	12.28	17.547	26.814	26.211	21.258	16.806	13.641
XLOC_028745	SL4.0ch11	9322647	9323240	+	594	Q3	34.609	30.458	3.272	9.494	20.595	22.708	30.772	55.622	9.642	3.7	20.77	13.718	32.459	47.333	2.398	3.533	7.402	7.768
XLOC_030163	SL4.0ch11	9329349	9329604	.	256	Q1	0	0	0	0	0	0.217	0	0.062	0.031	0	0.093	0.031	0	0.031	0.031	0.031	0	0
XLOC_030164	SL4.0ch11	9336903	9337141	.	239	Q1	0	0	0	0	0	0	0	0.062	0.031	0	0.031	0	0	0.031	0	0.25	0	0
XLOC_028746	SL4.0ch11	9386337	9413419	+	27083	Q3	14.685	10.256	16.984	16.999	11.689	15.422	13.716	18.865	17.133	18.502	13.207	14.383	13.8	15.989	17.739	16.991	17.584	13.61
XLOC_030165	SL4.0ch11	9415443	9415961	.	519	Q1	0.138	0	0.125	0.031	0.373	0	0	0.015	0.186	0.093	0.031	0.031	0	0.062	0.031	0.063	0.032	0.093
XLOC_030166	SL4.0ch11	9417323	9417643	.	321	Q1	0.154	0.031	0.093	0.016	0	0	0.153	0.124	0	0.015	0.031	0.062	0	0.031	0.062	0.094	0.064	0.062
XLOC_030167	SL4.0ch11	9419840	9421064	.	1225	Q1	0.399	0.309	0.592	0.124	0.031	0.248	0.215	0.031	0.124	0.155	0.062	0.031	0.335	0.062	0.311	0.125	0.191	0.062
XLOC_030168	SL4.0ch11	9425066	9425835	.	770	Q1	0.43	0.093	0.467	0.155	0.062	0.124	0.061	0.216	0.031	0.108	0	0.077	0.061	0.124	0.109	0.406	0.048	0.218
XLOC_028747	SL4.0ch11	9426614	9437397	+	10784	Q3	10.2	7.843	9.863	9.556	10.01	9.266	8.137	9.371	10.602	10.637	8.722	10.022	7.92	7.299	12.35	10.77	9.07	10.161
XLOC_029575	SL4.0ch11	9438361	9441802	-	3442	Q2	1.198	1.392	2.836	2.812	2.425	2.723	2.115	1.902	4.705	3.251	3.712	3.897	2.102	1.454	3.987	3.079	2.843	2.765
XLOC_028748	SL4.0ch11	9500523	9517394	+	16872	Q3	7.312	8.106	9.91	10.473	6.901	8.415	8.459	8.629	11.825	12.51	10.269	10.702	8.408	8.134	12.397	9.504	11.151	9.166
XLOC_030169	SL4.0ch11	9519515	9519856	.	342	Q1	0	0	0.031	0.031	0.187	0	0	0	0.031	0.031	0.031	0.124	0.061	0	0	0.344	0.191	0.093
XLOC_028749	SL4.0ch11	9551792	9553266	+	1475	Q2	0.077	0.82	0.483	0.295	1.259	0.804	0.245	0	0.356	0.712	1.995	1.547	0.015	0	1.682	1.813	4.098	1.849
XLOC_028750	SL4.0ch11	9565837	9567143	+	1307	Q4	18.449	50.273	28.078	20.558	51.2	40.173	13.026	0.247	29.995	48.492	81.348	61.63	2.498	0.619	79.193	96.225	214.14	87.655
XLOC_029576	SL4.0ch11	9605982	9611000	-	5019	Q1	0	0	0.686	0.28	0.155	0	0	0	0	0.093	0	0	0.64	1.299	3.831	3.345	1.43	0.59
XLOC_029577	SL4.0ch11	9678261	9679592	-	1332	Q3	1.352	1.423	16.797	8.873	26.89	16.969	0.429	0.124	12.258	12.077	28.766	24.807	4.509	0.557	42.205	43.689	100.581	58.028
XLOC_030171	SL4.0ch11	9686902	9687713	.	812	Q1	0	0	0.249	0.155	0.808	0.34	0	0	0.217	0.31	0.588	0.34	0	0	0.467	0.688	1.827	1.01
XLOC_030172	SL4.0ch11	9708189	9708518	.	330	Q1	0	0	0.031	0	0	0	0	0	0	0.077	0	0.015	0	0.031	0.156	0.094	0.159	0
XLOC_030173	SL4.0ch11	9708912	9710754	.	1843	Q2	0.061	0.278	0.81	0.528	0.56	0.495	0.031	0.124	0.867	0.836	1.144	1.392	0.701	0.062	0.716	0.969	2.319	1.056
XLOC_029579	SL4.0ch11	9712296	9729650	-	17355	Q2	3.687	4.362	4.612	3.916	2.642	3.187	2.942	3.371	4.643	4.211	2.722	3.774	3.595	5.721	4.797	3.032	3.558	4.07
XLOC_028751	SL4.0ch11	9756613	9756882	+	270	Q1	0.215	0.077	0.218	0.155	0.466	0.186	0.061	0	0.062	0.077	0.139	0.278	0	0.155	0.031	0.063	0	0.031
XLOC_029580	SL4.0ch11	9851027	9851614	-	588	Q4	8.111	19.258	98.102	92.144	90.727	112.721	9.685	19.468	72.728	92.123	110.747	80.452	4.63	7.995	108.301	96.866	28.211	31.445
XLOC_028752	SL4.0ch11	9874794	9884500	+	9707	Q2	5.223	5.723	6.762	6.806	7.492	8.353	6.099	6.154	6.965	7.308	9.403	7.826	4.965	5.134	6.385	6.94	7.212	8.017
XLOC_029581	SL4.0ch11	9884618	9898816	-	14199	Q4	74.226	65.154	69.837	76.45	68.795	65.588	60.87	71.472	72.124	75.34	61.521	59.914	69.273	81.183	81.109	64.15	56.327	53.32
XLOC_029583	SL4.0ch11	9911088	9918086	-	6999	Q3	18.802	15.036	18.355	16.564	14.797	14.757	19.34	16.855	18.851	18.239	14.599	16.27	18.826	17.597	16.726	17.382	16.393	16.562
XLOC_029584	SL4.0ch11	9920685	9921380	-	696	Q2	1.214	1.779	2.774	2.3	3.062	2.862	1.686	1.763	2.337	1.595	2.969	2.598	1.31	2.088	2.881	1.829	2.224	2.02
XLOC_029585	SL4.0ch11	9921921	9934132	-	12212	Q3	16.652	14.571	23.731	24.24	21.108	25.709	16.949	16.453	22.937	20.623	24.033	21.652	14.957	16.036	21.648	21.993	20.904	23.289
XLOC_029586	SL4.0ch11	9975114	9980009	-	4896	Q2	6.298	6.93	5.734	5.563	4.321	5.352	5.302	6	5.819	5.481	6.093	5.413	5.514	6.495	5.575	6.065	5.147	4.537
XLOC_028754	SL4.0ch11	10108935	10113191	+	4257	Q3	25.039	25.198	43.426	33.377	27.046	25.585	70.08	99.615	44.002	56.992	21.249	23.106	42.161	37.282	38.717	32.904	19.522	25.588
XLOC_029587	SL4.0ch11	10123345	10130927	-	7583	Q3	6.39	5.754	10.19	9.603	9.295	8.477	6.099	6.526	11.268	8.918	8.32	10.114	6.184	6.309	8.348	8.034	7.402	7.69
XLOC_030174	SL4.0ch11	10171424	10173830	.	2407	Q2	11.014	7.734	5.578	5.034	7.15	5.198	4.352	4.67	5.417	3.84	5.784	4.98	2.894	3.371	6.043	4.22	3.971	4.909
XLOC_030175	SL4.0ch11	10202227	10203005	.	779	Q1	0	0	0	0	0	0	0	0	0.031	0.062	0	0.155	0	0	0	0	0.222	0
XLOC_030176	SL4.0ch11	10204356	10204617	.	262	Q1	0	0	0.031	0	0	0	0	0	0	0.155	0	0.155	0	0	0.031	0	0.254	0
XLOC_029588	SL4.0ch11	10228257	10232569	-	4313	Q3	15.669	13.829	5.89	6.262	5.3	6.249	13.915	14.783	7.367	7.401	7.918	9.125	19.192	18.773	8.659	7.816	11.119	10.875
XLOC_030177	SL4.0ch11	10320867	10321965	.	1099	Q1	0	0.031	0.031	0.031	0.187	0	0.092	0	0.093	0.031	0.186	0.217	0.122	0.464	0.187	0.156	0.095	0.218
XLOC_030178	SL4.0ch11	10331683	10332302	.	620	Q1	0	0	0.062	0.59	0.155	0.155	0	0	0.557	0.372	0.247	0.371	0	0	0.623	0.625	0.413	0.342
XLOC_030179	SL4.0ch11	10332768	10333498	.	731	Q1	0	0	0.405	0.28	0	0.124	0	0	0.263	0.155	0.217	0.062	0	0	0.716	0.25	0.095	0.218
XLOC_029590	SL4.0ch11	10354102	10356403	-	2302	Q2	1.26	1.578	10.159	8.795	6.653	10.055	3.034	2.814	12.165	12.975	8.661	8.042	1.797	2.072	15.107	9.097	6.195	5.655
XLOC_028755	SL4.0ch11	10479059	10482003	+	2945	Q3	11.045	6.744	10.798	10.224	5.984	8.508	7.172	13.608	10.076	9.073	8.258	8.444	10.099	15.51	8.052	5.799	10.563	9.399
XLOC_028756	SL4.0ch11	10482387	10507653	+	25267	Q4	38.879	35.083	34.872	27.534	30.496	27.535	28.765	35.071	33.245	30.254	31.333	28.225	35.17	42.942	32.923	25.354	36.376	26.893
XLOC_028757	SL4.0ch11	10576802	10578806	+	2005	Q2	3.502	4.115	2.774	3.885	4.383	3.279	4.567	6.309	4.55	4.211	5.614	4.299	4.082	3.124	3.535	3.877	4.607	4.537
XLOC_029592	SL4.0ch11	10630715	10633051	-	2337	Q2	10.876	10.086	5.454	4.46	5.456	7.038	15.018	5.582	3.622	3.019	5.923	6.913	7.326	4.979	3.971	7.222	12.263	10.829
XLOC_029593	SL4.0ch11	10764201	10768604	-	4404	Q4	223.783	206.135	176.634	168.189	169.672	199.548	228.308	183.087	233.367	206.108	169.81	178.009	241.938	255.548	204.922	189.668	213.425	160.52
XLOC_029594	SL4.0ch11	10783678	10791170	-	7493	Q2	5.223	6.404	3.818	2.735	1.803	2.568	5.011	4.175	2.925	3.902	1.361	1.485	3.61	4.886	3.862	2.704	1.001	1.398
XLOC_029595	SL4.0ch11	10816963	10830387	-	13425	Q4	177.607	152.645	198.666	209.304	195.132	198.465	155.945	173.561	192.507	204.56	189.667	175.287	153.565	159.428	211.245	200.735	181.688	206.197
XLOC_028758	SL4.0ch11	10942778	10943350	+	573	Q3	3.794	6.497	63.822	78.656	6.824	12.004	19.095	9.077	95.805	67.629	12.883	8.63	2.132	0.928	29.995	19.789	8.641	3.946
XLOC_030183	SL4.0ch11	10954701	10955172	.	472	Q2	1.26	1.64	1.48	1.865	1.865	3.047	1.149	1.887	2.291	1.486	1.454	1.763	0	0	0	0	0	0.031
XLOC_030184	SL4.0ch11	10958862	10959761	.	900	Q1	0.184	0.588	0.218	0.513	0.668	0.34	0.306	0.371	0.542	0.341	0.433	0.402	0	0	0	0	0	0
XLOC_030185	SL4.0ch11	10960048	10962169	.	2122	Q2	1.92	1.98	2.4	2.377	2.394	2.537	1.011	1.887	1.997	2.059	1.701	1.887	0	0.031	0	0	0	0
XLOC_030186	SL4.0ch11	10963475	10964442	.	968	Q1	0.307	0.093	0.405	0.404	0.544	0.557	0.184	0.309	0.666	0.387	0.387	0.433	0	0	0	0	0	0
XLOC_030188	SL4.0ch11	11281184	11283347	.	2164	Q2	1.198	2.042	0.28	0.59	0.062	0.433	0.95	1.979	0.433	0.464	0.062	0.371	2.163	2.289	0.716	0.25	0.318	0.559
XLOC_029598	SL4.0ch11	11618513	11619498	-	986	Q1	0	0	0	0.031	0	0	0	0	0	0	0	0	0.152	0	0	0.031	0.032	0.031
XLOC_028759	SL4.0ch11	11699631	11706252	+	6622	Q3	24.363	22.244	22.531	22.003	22.289	20.388	17.501	23.937	20.647	18.765	17.754	17.352	21.385	26.504	20.433	15.912	15.694	16.127
XLOC_028760	SL4.0ch11	11825973	11832051	+	6079	Q3	14.839	14.726	12.777	14.202	13.678	17.604	12.75	15.216	14.642	12.293	15.403	19.347	19.649	14.474	14.499	14.224	15.154	18.892
XLOC_029599	SL4.0ch11	11842800	11844954	-	2155	Q1	0.123	0.155	0.28	0.186	0.062	0	1.011	0.835	0.31	0.31	0.093	0	1.219	1.361	0.467	0.156	0.032	0.28
XLOC_029600	SL4.0ch11	11897891	11899015	-	1125	Q4	240.957	316.984	72.408	84.312	52.226	70.012	272.857	313.598	74.895	95.406	78.595	92.221	266.72	450.928	74.475	68.808	80.455	107.324
XLOC_028761	SL4.0ch11	12009105	12015156	+	6052	Q3	9.063	8.198	8.43	8.189	6.062	6.126	6.743	8.288	7.398	6.72	6.789	5.846	7.494	10.67	8.784	7.378	7.577	7.846
XLOC_029601	SL4.0ch11	12013503	12014027	-	525	Q2	0.614	0.526	0.997	1.181	0.995	1.145	1.303	1.484	1.114	2.586	1.361	1.299	0.624	0.866	1.542	0.907	0.524	0.606
XLOC_030191	SL4.0ch11	12015263	12015838	.	576	Q1	0	0.371	0.156	0.031	0.093	0	0.276	0.216	0.17	0.155	0.062	0.031	0.213	0.186	0.156	0.125	0.191	0.218
XLOC_028762	SL4.0ch11	12037545	12067470	+	29926	Q3	7.435	7.518	8.819	7.8	6.746	8.291	8	10.577	9.163	8.33	7.856	7.826	9.901	7.299	8.971	8.785	7.974	8.762
XLOC_029602	SL4.0ch11	12071762	12076414	-	4653	Q4	52.597	46.623	42.351	43.026	41.579	45.045	53.529	65.132	39.792	39.76	43.056	46.922	48.589	61.575	39.464	39.219	36.185	43.268
XLOC_029603	SL4.0ch11	12274298	12285966	-	11669	Q4	86.668	69.47	78.282	78.982	96.602	79.278	78.003	65.58	82.247	72.104	99.102	113.038	88.237	79.559	82.713	87.988	100.327	119.598
XLOC_029604	SL4.0ch11	12287752	12295496	-	7745	Q2	9.416	8.26	6.84	6.464	5.969	6.218	7.034	5.304	6.052	5.729	6.789	8.197	10.281	7.824	6.853	6.534	5.623	7.209
XLOC_028765	SL4.0ch11	12879592	12882425	+	2834	Q1	0.246	0.402	0.343	0.124	0.062	0.217	0.061	0	0.124	0.186	0.217	0.155	0.274	0.062	0.187	0.063	0	0
XLOC_029605	SL4.0ch11	12894597	12901287	-	6691	Q4	18.987	25.925	60.737	65.542	84.65	76.694	21.087	26.597	61.105	55.584	83.173	92.917	18.796	21.463	69.179	66.339	75.928	86.847
XLOC_030195	SL4.0ch11	12902659	12902992	.	334	Q1	0	0	0	0	0	0	0	0.031	0	0	0	0	0.213	0	0	0	0	0.093
XLOC_028766	SL4.0ch11	12904914	12907327	+	2414	Q1	0	0	0	0	0.155	0	0.092	0.263	0	0	0	0.031	0.213	0.124	0.031	0.031	0	0.031
XLOC_028767	SL4.0ch11	12907704	12908541	+	838	Q1	0	0	0	0	0	0	0.092	0.155	0.015	0	0	0.031	0.061	0	0	0.063	0	0
XLOC_028768	SL4.0ch11	12950376	12952307	+	1932	Q4	56.714	69.887	53.352	63.553	89.437	69.269	55.69	56.318	64.355	45.334	102.102	99.784	52.823	45.401	62.638	56.585	86.666	98.406
XLOC_028769	SL4.0ch11	12980868	12989501	+	8634	Q3	18.126	14.85	15.208	16.937	11.471	15.933	14.375	16.267	14.796	15.142	14.166	13.177	17.76	19.391	12.521	13.099	15.789	14.231
XLOC_030196	SL4.0ch11	13002768	13004933	.	2166	Q2	1.045	1.083	1.932	2.082	1.197	1.578	0.919	1.021	2.353	1.951	3.031	2.165	1.005	0.835	2.367	2.22	3.526	2.921
XLOC_028770	SL4.0ch11	13022611	13027075	+	4465	Q2	4.24	4.95	5.547	4.879	6.124	4.548	5.272	4.948	5.603	3.406	6.062	5.073	5.362	4.453	4.641	4.408	6.703	5.779
XLOC_028771	SL4.0ch11	13068106	13068868	+	763	Q1	0.061	0.309	0	0.031	0	0.526	0.276	0.247	0.124	0.031	0.062	0.217	0.183	0.186	0.093	0.031	0	0.311
XLOC_030197	SL4.0ch11	13177188	13177466	.	279	Q1	0	0.031	0	0.016	0.187	0	0.061	0.216	0.093	0.031	0.031	0	0.061	0	0.016	0	0.095	0.186
XLOC_028772	SL4.0ch11	13177499	13187759	+	10261	Q1	0	0.093	0.093	0.295	0.218	0.155	0.123	0	0.402	0.093	0.371	0.402	0.091	0.34	0.436	0.313	0.318	0.186
XLOC_030198	SL4.0ch11	13281718	13282011	.	294	Q1	0	0	0.031	0.155	0.155	0.124	0	0	0	0	0	0	0	0	0	0	0	0
XLOC_030199	SL4.0ch11	13352068	13352737	.	670	Q1	0	0.093	0	0.093	0	0.093	0.046	0.031	0.093	0.062	0.031	0	0	0.093	0.374	0.125	0.111	0.031
XLOC_030200	SL4.0ch11	13352909	13353951	.	1043	Q1	0.215	0.34	0.343	0.311	0.187	0.433	0.46	0.309	0.31	0.403	0.619	0.526	0.183	0.278	0.623	0.563	0.683	0.451
XLOC_028773	SL4.0ch11	13379279	13380340	+	1062	Q3	0	0	8.321	3.885	15.885	26.204	0.429	0.464	12.691	8.33	7.052	9.434	0.091	0.124	8.441	11.973	4.575	2.797
XLOC_029606	SL4.0ch11	13462888	13463696	-	809	Q1	0	0.031	0.031	0	0.062	0	0.061	0.093	0.031	0	0.186	0	0.244	0.093	0.031	0	0.032	0
XLOC_030201	SL4.0ch11	13494286	13494768	.	483	Q1	0	0	0.779	0.249	0	0	0	0	0.402	0.341	0	0	0	0	0.031	0.063	0	0
XLOC_028775	SL4.0ch11	13587801	13588657	+	857	Q1	0.031	0	0	0.062	0	0	0.153	0.216	0.093	0.124	0	0.062	0	0.093	0.031	0	0	0.155
XLOC_030202	SL4.0ch11	13609094	13609754	.	661	Q1	0.031	0	0.187	0.093	0.218	0.124	0.031	0	0.464	0.294	0.155	0.186	0.061	0.062	0.156	0.016	0.159	0.031
XLOC_029608	SL4.0ch11	13665330	13667699	-	2370	Q1	0.031	0	0.499	0.497	0	0.186	0	0	0.31	0.898	0.371	0.062	0.03	0.031	0.311	0.438	0.604	0.186
XLOC_028776	SL4.0ch11	13696185	13698639	+	2455	Q1	0.092	0	0.062	0.28	0.373	0.124	0	0	0	0	0	0	0	0	0	0	0.064	0
XLOC_030204	SL4.0ch11	13722056	13722718	.	663	Q1	0.369	0.309	0.249	0.062	0.124	0.062	0.368	0.124	0.341	0	0.433	0.34	0.152	0.278	0.249	0.219	0.127	0.218
XLOC_029609	SL4.0ch11	13728842	13734880	-	6039	Q3	27.067	23.11	1.184	1.181	1.461	2.444	23.202	21.061	1.548	2.291	3.835	3.619	19.862	19.329	2.025	2.407	2.383	3.946
XLOC_028777	SL4.0ch11	13756993	13781716	+	24724	Q3	26.114	25.028	33.688	29.865	24.279	32.237	27.186	32.288	35.443	34	25.827	27.374	29.793	32.164	33.11	28.667	27.226	28.089
XLOC_028778	SL4.0ch11	13792080	13804890	+	12811	Q3	18.987	16.49	13.961	13.923	13.212	16.397	20.229	19.082	13.527	13.78	16.27	15.775	19.679	19.267	17.225	14.599	12.866	16.81
XLOC_029610	SL4.0ch11	13804339	13807806	-	3468	Q3	15.699	16.892	8.819	9.012	6.715	15.129	24.152	21.587	9.565	10.59	9.743	11.445	21.629	30.494	8.036	7.847	9.404	8.887
XLOC_030205	SL4.0ch11	13976212	13978779	.	2568	Q2	3.287	2.722	1.932	2.331	0.715	2.135	2.544	3.804	5.262	4.397	2.969	3.526	5.453	8.783	3.52	2.532	5.305	3.791
XLOC_029611	SL4.0ch11	13995550	13999275	-	3726	Q4	48.019	44.612	36.835	39.375	48.464	49.964	55.169	59.163	41.572	39.946	42.684	44.541	49.655	53.318	27.722	34.045	32.69	43.16
XLOC_028780	SL4.0ch11	14016324	14018153	+	1830	Q1	0.061	0	0.218	0.062	0.311	0.093	0	0	0.124	0	0.155	0.031	0	0.031	0.031	0.156	0	0.186
XLOC_028781	SL4.0ch11	14079279	14085386	+	6108	Q3	30.615	28.462	29.901	31.388	30.481	35.733	36.136	30.973	34.638	31.121	34.457	33.174	34.621	40.236	30.276	31.356	30.864	35.904
XLOC_030207	SL4.0ch11	14246427	14246968	.	542	Q1	0	0	0	0	0	0	0	0	0	0	0.031	0	0	0	0	0.031	0.619	0
XLOC_030208	SL4.0ch11	14379213	14379655	.	443	Q1	0	0	0.062	0	0.155	0.248	0	0	0	0	0	0	0	0	0	0	0	0
XLOC_029613	SL4.0ch11	14469671	14471951	-	2281	Q2	0.184	0.433	2.057	3.185	0	0	0.49	0.402	2.12	2.09	0.186	0.588	0.244	0.093	2.928	1.313	0.222	0.155
XLOC_029614	SL4.0ch11	14472890	14482270	-	9381	Q4	78.834	65.788	117.595	121.853	112.099	123.627	67.03	60.864	107.459	102.543	130.249	112.326	55.671	52.715	104.735	101.696	102.106	119.66
XLOC_028782	SL4.0ch11	14632744	14633421	+	678	Q2	0.031	0.402	10.814	3.294	3.762	11.725	0.858	0	4.179	5.109	3.093	2.877	0.091	0.031	3.193	2.907	1.652	1.647
XLOC_030209	SL4.0ch11	14653089	14653477	.	389	Q1	0.246	0	0.031	0.078	0	0.031	0.123	0.139	0	0	0	0	0.061	0.263	0	0.203	0	0.031
XLOC_030210	SL4.0ch11	14667277	14678116	.	10840	Q4	62.398	37.774	37.583	30.797	26.673	20.388	15.999	30.185	15.849	21.583	16.27	13.424	0.03	0.186	0	0.531	10.833	2.175
XLOC_029615	SL4.0ch11	14751012	14758950	-	7939	Q3	16.882	14.664	10.954	11.965	16.725	15.005	14.16	12.587	11.763	12.402	15.125	14.29	12.216	15.432	11.338	13.537	13.692	13.299
XLOC_030213	SL4.0ch11	14760378	14761596	.	1219	Q1	0	0	0	0	0	0	0	0.155	0	0	0	0	0.183	0.155	0.031	0	0.159	0
XLOC_030214	SL4.0ch11	14825182	14826059	.	878	Q1	0.338	0	0.467	0.715	0.311	0.433	0	0.031	0.031	0.186	0.124	0.186	0.213	0.835	0.592	0.375	0.699	0.404
XLOC_030215	SL4.0ch11	14828126	14828772	.	647	Q1	0	0	0.062	0	0	0	0	0	0.031	0	0	0	0.03	0.216	0.187	0.125	0.016	0.062
XLOC_030216	SL4.0ch11	14854608	14855309	.	702	Q1	0.061	0	0.078	0.218	0.404	0	0	0	0	0	0.031	0	0	0	0	0	0	0
XLOC_030217	SL4.0ch11	14868477	14868706	.	230	Q1	0.092	0.124	0.421	0.264	0.062	0.124	0	0	0	0.015	0	0	0	0	0	0	0	0
XLOC_030218	SL4.0ch11	14869406	14870339	.	934	Q1	0.092	0.031	0.561	0.777	0.684	0.155	0.061	0	0.093	0.062	0	0	0	0	0	0	0.095	0
XLOC_030219	SL4.0ch11	14898282	14906260	.	7979	Q2	2.857	1.918	2.742	1.554	2.394	0.65	0.245	0.309	0.217	0.31	0.526	0.155	0	0	0	0	0.477	0
XLOC_030220	SL4.0ch11	14910975	14912032	.	1058	Q1	0.246	0.062	0.047	0.218	0	0.217	0.061	0	0	0.031	0	0.031	0	0	0	0	0.032	0
XLOC_030222	SL4.0ch11	14917529	14922444	.	4916	Q2	1.751	2.568	4.581	4.553	8.3	0.665	0.797	0.742	0.696	0.495	1.547	0.866	0	0	0	0	0.286	0
XLOC_030223	SL4.0ch11	14922888	14924259	.	1372	Q1	0.215	0.835	0.436	0.342	0.155	0.031	0.107	0.093	0.186	0.201	0.062	0.124	0	0	0	0	0.032	0
XLOC_029616	SL4.0ch11	14926598	14929784	-	3187	Q2	0.123	0.062	0.997	0.404	1.15	0.433	0.092	0.201	1.455	0.774	1.237	0.742	0	0	0	0	0.032	0.031
XLOC_030224	SL4.0ch11	15130034	15130299	.	266	Q1	0.123	0	0.093	0.031	0	0	0	0.062	0	0	0	0	0.015	0.186	0	0.063	0.206	0
XLOC_030226	SL4.0ch11	15766339	15767637	.	1299	Q2	0.522	0.402	1.652	0.684	3.171	1.392	0.552	0.062	0.464	0.619	2.413	1.98	0.03	0.031	1.121	1.25	3.145	2.734
XLOC_030227	SL4.0ch11	15843207	15843954	.	748	Q1	0.369	0.093	0.093	0.093	0	0.062	0.552	0.155	0.279	0.279	0.062	0.155	0.122	0.031	0.031	0	0	0
XLOC_030228	SL4.0ch11	15844043	15844772	.	730	Q1	0.445	0.387	0.452	0.078	0.047	0.232	1.226	1.005	0.758	1.053	1.021	0.851	0.305	0.17	0.093	0.063	0.143	0.062
XLOC_030229	SL4.0ch11	15845033	15845774	.	742	Q1	0.154	0.077	0.016	0.062	0.062	0.031	0.031	0.201	0.062	0.077	0.217	0.015	0	0.062	0	0	0.016	0.186
XLOC_030230	SL4.0ch11	15847103	15847787	.	685	Q2	1.336	1.114	0.53	0.28	0.466	0.371	0.797	1.33	0.712	0.867	1.16	0.835	0.792	1.098	0.467	0.5	0.54	0.404
XLOC_028783	SL4.0ch11	16013587	16024221	+	10635	Q1	0	0	0.187	0.124	0	0.062	0.092	0	0.155	0.356	0.062	0.309	0	0.031	0.031	0.094	0.222	0
XLOC_028784	SL4.0ch11	16364917	16369538	+	4622	Q1	0.184	0.278	0.187	0.342	0.218	0.155	0.521	0.495	0.712	0.124	0.433	0.371	0.518	1.144	0.343	0.375	0.381	0.435
XLOC_028785	SL4.0ch11	16403962	16408231	+	4270	Q2	6.298	6.528	9.411	7.707	6.653	5.6	3.586	7.855	6.996	5.109	5.784	6.062	5.849	8.567	7.631	4.971	7.815	5.313
XLOC_028786	SL4.0ch11	16674720	16675709	+	990	Q1	0.307	0.495	0.093	0.218	0.155	0.371	0.215	0.557	0.155	0.124	0.464	0.325	0.152	0.309	0.249	0.125	0.159	0.124
XLOC_028787	SL4.0ch11	16722540	16724587	+	2048	Q1	0	0	0.249	0.559	0.357	0.186	0	0	0	0	0.093	0	0	0	0	0	0	0
XLOC_030231	SL4.0ch11	16783979	16786704	.	2726	Q2	0.707	1.392	2.213	1.461	1.368	0.866	0.46	0.711	2.476	1.084	1.608	1.423	0.152	0.742	1.682	1.313	1.684	1.802
XLOC_030232	SL4.0ch11	16861494	16863568	.	2075	Q2	0.707	1.021	0.28	0.28	0.404	0.65	2.054	1.67	0.31	0.248	0.742	0.464	2.071	2.165	0.249	0.563	0.349	0.466
XLOC_030233	SL4.0ch11	16933988	16934339	.	352	Q1	0.061	0.139	0.592	0.699	0.373	0.17	0.123	0.464	0.263	0.17	0.155	0.495	0.35	0.201	0.187	0.109	0.397	0.326
XLOC_030234	SL4.0ch11	16934972	16935862	.	891	Q1	0.061	0.031	0.016	0.062	0.031	0.371	0.061	0.201	0.093	0.015	0.062	0.031	0	0.046	0	0	0	0.031
XLOC_030235	SL4.0ch11	16936994	16937216	.	223	Q2	0.092	0.278	0.826	0.497	0.746	0.681	0.414	0.68	0.542	0.232	0.418	0.418	0.487	0.247	0.42	0.36	0.556	0.357
XLOC_029617	SL4.0ch11	17016464	17018628	-	2165	Q3	1.29	1.763	45.857	40.121	23.797	23.636	3.494	2.752	41.711	50.273	18.373	16.486	2.224	1.732	45.756	38.468	15.519	11.885
XLOC_029618	SL4.0ch11	17220378	17233471	-	13094	Q1	0.092	0.031	0.093	0.062	0.062	0.278	0.031	0.124	0.062	0.031	0.031	0.186	0.061	0.031	0	0.063	0.222	0.186
XLOC_030236	SL4.0ch11	17233585	17233854	.	270	Q1	0.031	0	0.156	0.031	0.062	0.031	0.031	0	0.062	0.124	0.031	0.124	0.03	0.155	0.062	0.063	0.159	0.124
XLOC_030238	SL4.0ch11	17245360	17246072	.	713	Q1	0.399	0.062	0	0.031	0	0	0.061	0.093	0.093	0.031	0	0.062	0	0	0.031	0.063	0.159	0.186
XLOC_030239	SL4.0ch11	17246655	17247434	.	780	Q2	1.505	1.145	0.966	1.367	1.399	1.423	1.87	1.423	1.145	1.223	1.763	1.748	2.528	2.103	2.305	2.063	2.351	2.859
XLOC_028788	SL4.0ch11	17441050	17443868	+	2819	Q4	328.394	296.751	141.668	131.518	208.873	184.853	330.218	296.897	130.01	108.071	223.876	220.817	372.884	336.7	91.481	126.612	182.895	263.649
XLOC_029619	SL4.0ch11	17441050	17444027	-	2978	Q1	0.43	0.309	0.374	0.186	0.466	0.526	0.153	0.247	0.495	0.434	0.68	0.464	0.183	0.619	0.436	0.406	0.286	0.28
XLOC_030241	SL4.0ch11	17572132	17572627	.	496	Q1	0.092	0.124	0.031	0.186	0.14	0.031	0.107	0.062	0.186	0.046	0.093	0.139	0.152	0.155	0.187	0.188	0.159	0.062
XLOC_030243	SL4.0ch11	17582434	17583040	.	607	Q2	0.43	0.975	0.888	0.249	0.466	0.232	0.429	0.402	0.511	0.588	0.696	0.464	0.67	0.479	0.42	0.313	0.667	0.59
XLOC_030244	SL4.0ch11	17594460	17594922	.	463	Q2	0.399	1.299	1.589	0.404	0.528	0.186	0.276	0.619	1.114	1.61	0.742	0.866	0.762	0.402	0.498	0.625	0.556	0.87
XLOC_030245	SL4.0ch11	17595353	17595956	.	604	Q1	0.277	0.309	0.249	0.155	0.404	0.031	0.031	0.093	0.186	0.403	0.124	0.155	0.183	0.062	0.093	0.063	0.064	0.093
XLOC_030246	SL4.0ch11	17598422	17598937	.	516	Q1	0.031	0.062	0.234	0.124	0	0.062	0	0.093	0.31	0.155	0.093	0.186	0.076	0.155	0.125	0.25	0.159	0.497
XLOC_030247	SL4.0ch11	17601013	17601986	.	974	Q1	0.123	0.48	0.125	0.155	0.124	0.093	0.015	0.17	0.248	0.201	0.139	0.34	0.152	0.139	0.062	0	0.349	0.171
XLOC_030248	SL4.0ch11	17630614	17630985	.	372	Q1	0.384	0.48	0.39	0.264	0.155	0.186	0.215	0.124	0.402	0.619	0.356	0.263	0.335	0.093	0.327	0.203	0.27	0.264
XLOC_030249	SL4.0ch11	17634248	17635018	.	771	Q1	0.031	0.278	0.405	0.124	0.124	0.062	0	0.139	0.31	0.372	0.232	0.17	0.061	0.124	0.218	0.188	0.159	0.218
XLOC_030250	SL4.0ch11	17637383	17637943	.	561	Q1	0.077	0.34	0.467	0.202	0.326	0.124	0.153	0.093	0.139	0.155	0.232	0.247	0.107	0.124	0.311	0.094	0.222	0.124
XLOC_030251	SL4.0ch11	17651959	17652259	.	301	Q1	0.292	0.186	0.14	0.155	0.031	0.124	0.092	0.093	0.124	0.186	0.139	0.201	0.122	0.124	0.14	0.172	0.175	0.171
XLOC_030252	SL4.0ch11	17655071	17655801	.	731	Q1	0.092	0.263	0.343	0.155	0.187	0.201	0.092	0.17	0.418	0.387	0.124	0.387	0.213	0.186	0.28	0.156	0.27	0.28
XLOC_030253	SL4.0ch11	17657175	17657929	.	755	Q1	0.184	0.217	0.062	0.202	0.016	0.124	0.23	0.077	0.062	0.124	0.015	0.124	0.137	0.077	0.062	0.016	0.159	0.047
XLOC_030255	SL4.0ch11	17678029	17678501	.	473	Q1	0.184	0.294	0.156	0.062	0.047	0.015	0.077	0.139	0.124	0.124	0.201	0.093	0.137	0.17	0	0.047	0.016	0.109
XLOC_030256	SL4.0ch11	17679135	17679411	.	277	Q1	0.184	0.773	0.405	0.155	0.311	0.124	0.245	0.093	0.186	0.062	0	0.031	0.152	0.309	0.031	0.031	0.286	0.249
XLOC_030257	SL4.0ch11	17686910	17687438	.	529	Q1	0.123	0.201	0.327	0.186	0.218	0.077	0.123	0.093	0.341	0.201	0.325	0.34	0.289	0.124	0.249	0.125	0.27	0.186
XLOC_030258	SL4.0ch11	17688726	17689280	.	555	Q1	0	0.062	0.093	0	0.062	0.031	0.031	0.031	0.015	0	0.062	0.093	0.213	0.031	0.031	0	0.095	0.031
XLOC_030259	SL4.0ch11	17709910	17711005	.	1096	Q1	0.154	0.278	0.436	0.124	0.435	0.046	0	0.093	0.155	0.248	0.247	0.309	0.122	0.433	0.125	0.063	0.127	0.218
XLOC_030260	SL4.0ch11	17713851	17714238	.	388	Q2	0.369	1.222	1.013	0.466	0.295	0.433	0.245	0.216	0.495	0.944	1.052	0.835	0.244	0.68	0.623	0.844	0.556	1.181
XLOC_030261	SL4.0ch11	17722308	17722563	.	256	Q1	0.23	0.65	0.28	0.155	0.218	0.046	0.138	0.278	0.124	0.449	0.356	0.232	0.289	0.031	0.171	0.203	0.429	0.093
XLOC_030262	SL4.0ch11	17734016	17734280	.	265	Q1	0.138	0.217	0.343	0.031	0.187	0	0	0.031	0.248	0.248	0.124	0.093	0.152	0.186	0.031	0.156	0.318	0.404
XLOC_030264	SL4.0ch11	17742388	17743007	.	620	Q1	0.215	0.634	0.436	0.124	0.093	0.232	0.475	0.216	0.402	0.511	0.232	0.263	0.228	0.387	0.296	0.25	0.397	0.482
XLOC_030265	SL4.0ch11	17759990	17760832	.	843	Q1	0.23	0.356	0.358	0.186	0.187	0.062	0.123	0.294	0.356	0.155	0.201	0.139	0.244	0.309	0.156	0.125	0.381	0.295
XLOC_030266	SL4.0ch11	17766949	17767595	.	647	Q1	0.031	0.495	0.499	0.202	0.264	0.356	0.107	0.17	0.139	0.248	0.387	0.247	0.35	0.232	0.062	0.063	0.159	0.186
XLOC_030269	SL4.0ch11	17797216	17797467	.	252	Q1	0.092	0.155	0	0.062	0.031	0.093	0	0.062	0.031	0.124	0.124	0.046	0.03	0.124	0.031	0.031	0	0.078
XLOC_030270	SL4.0ch11	17798697	17799552	.	856	Q1	0.061	0.217	0.265	0.016	0.155	0.062	0.199	0.186	0.046	0.217	0.062	0.062	0.183	0.356	0.062	0.156	0.032	0.093
XLOC_030271	SL4.0ch11	17805806	17806285	.	480	Q1	0.108	0.742	0.327	0.218	0.389	0.124	0.276	0.17	0.217	0.201	0.278	0.263	0.198	0.17	0.14	0.094	0.604	0.28
XLOC_030272	SL4.0ch11	17808581	17808836	.	256	Q1	0	0.031	0.062	0.062	0.078	0	0	0	0.077	0.093	0.155	0.139	0	0	0.031	0	0.064	0.047
XLOC_030273	SL4.0ch11	17810657	17811343	.	687	Q1	0.184	0.495	0.078	0.078	0.109	0.232	0.261	0.031	0.248	0.108	0.062	0.108	0.091	0.155	0.109	0.219	0.127	0.078
XLOC_030274	SL4.0ch11	17817808	17818284	.	477	Q2	0.507	1.377	0.499	0.186	0.249	0.34	0.306	0.294	0.418	0.542	0.232	0.402	0.792	0.448	0.327	0.344	0.619	0.715
XLOC_030275	SL4.0ch11	17827333	17827595	.	263	Q1	0.061	0.015	0.078	0	0	0.093	0	0.031	0.077	0.263	0.093	0.124	0.091	0	0.031	0.125	0.095	0
XLOC_030276	SL4.0ch11	17830181	17830891	.	711	Q1	0.246	0.124	0.047	0.031	0.031	0.046	0	0.031	0.031	0.077	0.093	0.062	0.091	0.139	0	0.047	0.064	0.062
XLOC_030277	SL4.0ch11	17837183	17837743	.	561	Q1	0.092	0.619	0.405	0.155	0.218	0.108	0.123	0.278	0.294	0.511	0.201	0.201	0.32	0.155	0.53	0.234	0.318	0.419
XLOC_030278	SL4.0ch11	17849799	17850256	.	458	Q1	0.061	0.17	0.047	0.062	0.031	0	0.031	0.062	0.046	0.139	0.031	0.062	0.061	0.031	0.062	0.063	0.032	0.031
XLOC_030279	SL4.0ch11	17852721	17853348	.	628	Q1	0.307	0.541	0.561	0.357	0.187	0.186	0.123	0.186	0.356	0.31	0.495	0.418	0.061	0.34	0.218	0.234	0.365	0.373
XLOC_030280	SL4.0ch11	17854893	17855722	.	830	Q2	0.476	1.036	0.654	0.186	0.357	0.309	0.536	0.309	0.65	0.774	0.278	0.634	1.036	0.479	0.358	0.578	0.699	0.575
XLOC_028789	SL4.0ch11	17859629	17876983	+	17355	Q1	0	0.062	0.249	0.528	0.031	0.186	0.031	0.093	0.681	1.362	0	0.062	0.853	0.99	10.061	7.44	0.349	0.528
XLOC_029620	SL4.0ch11	17891237	17895698	-	4462	Q1	0	0.031	0.561	0.622	0.093	0.155	0.276	0.093	1.022	0.341	0.278	0.34	0.03	0.216	0.748	0.5	0.604	0.342
XLOC_029621	SL4.0ch11	18095841	18103240	-	7400	Q3	7.112	7.255	9.552	9.354	13.259	10.472	7.54	6.696	8.977	7.757	11.259	11.274	6.154	6.093	8.612	8.128	10.23	10.829
XLOC_028790	SL4.0ch11	18119730	18124122	+	4393	Q3	13.426	12.375	4.488	4.195	5.16	6.373	9.655	12.927	4.519	4.057	5.351	5.289	8.682	11.041	4.516	3.658	4.384	4.816
XLOC_028791	SL4.0ch11	18149959	18153535	+	3577	Q2	2.458	3.31	3.584	5.097	3.202	11.973	3.709	3.124	5.804	9.692	8.413	12.311	4.996	6.402	4.797	3.908	5.75	6.37
XLOC_029623	SL4.0ch11	18162792	18170939	-	8148	Q4	24.455	28.865	52.697	59.575	60.309	58.41	30.159	24.927	56.461	46.356	59.665	56.851	25.284	23.257	58.527	47.05	61.918	59.131
XLOC_028792	SL4.0ch11	18222727	18226414	+	3688	Q4	85.67	91.095	47.337	49.071	57.2	45.911	97.128	104.223	44.018	35.781	51.268	55.382	102.539	86.379	39.62	46.925	37.726	54.252
XLOC_030281	SL4.0ch11	18232378	18233333	.	956	Q1	0.046	0	0	0	0	0	0.659	0.155	0	0.031	0.093	0.062	0	0	0	0	0	0
XLOC_030282	SL4.0ch11	18445893	18451334	.	5442	Q2	4.209	0.742	2.477	2.719	0.342	0.65	1.103	2.335	1.548	1.734	0.433	0.124	0	0	0	0	0	0
XLOC_030283	SL4.0ch11	18451657	18453130	.	1474	Q1	0.538	0.309	0.904	0.404	0	0.294	0.398	0.464	0.217	0.387	0.093	0.186	0	0	0	0	0	0
XLOC_030284	SL4.0ch11	18453436	18454090	.	655	Q1	0.707	0	0.374	0.171	0.249	0.124	0.138	0	0.062	0.155	0.046	0	0	0	0	0	0	0
XLOC_029625	SL4.0ch11	18458486	18461502	-	3017	Q2	3.564	3.774	11.312	10.038	6.559	7.116	3.678	4.113	11.206	7.68	4.578	3.696	0	0	0	0	0	0.062
XLOC_030285	SL4.0ch11	18537992	18538328	.	337	Q1	0	0.155	0	0.093	0	0.015	0.061	0	0.031	0	0.124	0	0.183	0.046	0	0	0	0
XLOC_028793	SL4.0ch11	18638401	18641362	+	2962	Q1	0.492	0.278	0.28	0.062	0.062	0.495	0	0	0	0	0.155	0	0	0	0	0	0	0
XLOC_030286	SL4.0ch11	18930143	18930450	.	308	Q1	0	0.031	0.265	0.109	0	0.217	0	0	0.046	0	0.031	0.031	0	0	0.171	0.063	0.064	0.031
XLOC_029626	SL4.0ch11	19003026	19006190	-	3165	Q3	13.549	12.963	6.061	6.215	5.58	6.729	12.919	14.195	7.723	6.317	6.418	4.81	13.678	13.5	6.23	5.58	5.02	4.397
XLOC_029627	SL4.0ch11	19007349	19007537	-	189	Q2	5.146	4.517	2.571	2.129	2.518	2.506	4.659	3.742	2.384	2.446	2.103	2.397	4.554	3.309	1.744	1.376	1.35	1.818
XLOC_028794	SL4.0ch11	19034694	19039307	+	4614	Q4	48.388	46.561	47.96	50.096	52.444	50.521	53.851	49.668	59.216	57.906	61.707	69.409	61.414	51.4	52.36	59.742	61.346	61.865
XLOC_028795	SL4.0ch11	19101657	19102641	+	985	Q1	0.061	0.031	0	0	0	0	0.245	0.031	0	0	0.062	0	0.091	0	0	0	0	0
XLOC_029628	SL4.0ch11	19167286	19168260	-	975	Q1	0	0	0.062	0	0.093	0.186	0.031	0	0.031	0.031	0.093	0.186	0	0	0.125	0.219	0.127	0.218
XLOC_029629	SL4.0ch11	19174234	19176045	-	1812	Q2	4.916	5.29	6.015	7.055	6.808	5.693	6.314	5.01	7.584	5.156	7.98	8.398	6.641	7.855	6.167	5.971	8.737	6.246
XLOC_030287	SL4.0ch11	19236918	19237479	.	562	Q3	9.14	11.54	18.012	21.847	19.523	19.321	13.195	17.984	19.78	24.293	16.3	20.028	14.089	15.201	21.679	23.29	16.377	16.966
XLOC_030288	SL4.0ch11	19237578	19237894	.	317	Q1	0.031	0	0.016	0	0.187	0	0	0.062	0.031	0	0.093	0.031	0.183	0.031	0.031	0.047	0	0.031
XLOC_030289	SL4.0ch11	19238165	19239073	.	909	Q1	0.277	0.186	0.125	0.124	0.497	0	0.092	0.247	0.124	0.031	0.031	0.108	0.122	0.34	0.187	0.266	0.254	0.186
XLOC_030290	SL4.0ch11	19240225	19240633	.	409	Q1	0	0.124	0.078	0.062	0	0.031	0.015	0.031	0.139	0.031	0.093	0.201	0.198	0.124	0.062	0.125	0.016	0.124
XLOC_030291	SL4.0ch11	19241047	19248673	.	7627	Q2	4.148	2.753	3.631	2.377	1.741	3.202	2.559	3.649	3.08	3.22	2.273	2.737	2.711	3.015	3.286	2.579	2.557	2.781
XLOC_028796	SL4.0ch11	19290671	19293950	+	3280	Q4	228.146	253.872	230.577	226.055	242.136	227.299	251.295	242.312	204.177	202.454	264.365	242.005	225.336	197.004	209.781	243.189	206.69	276.42
XLOC_029630	SL4.0ch11	19643366	19647435	-	4070	Q1	0	0	0.156	0.186	0	0	0	0	0	0	0	0	0	0	0	0	0	0
XLOC_028797	SL4.0ch11	19674291	19674695	+	405	Q1	0	0.031	0.047	0.062	0.093	0	0	0.062	0.062	0.124	0.015	0	0.061	0.139	0.078	0.156	0.079	0.109
XLOC_030294	SL4.0ch11	19971875	19972836	.	962	Q1	0	0	0	0.186	0	0	0	0	0	0	0	0	0.091	0.031	0	0.063	0	0
XLOC_030295	SL4.0ch11	20032377	20032842	.	466	Q1	0.154	0	0.093	0.031	0.031	0.217	0	0	0	0	0	0	0.03	0	0	0	0	0
XLOC_030296	SL4.0ch11	20097946	20098386	.	441	Q1	0.031	0.309	0.53	0.062	0.031	0.093	0.215	0.062	0	0	0	0	0	0	0.031	0	0	0
XLOC_030297	SL4.0ch11	20119451	20120158	.	708	Q1	0.015	0.155	0.062	0.233	0.047	0.124	0.123	0.062	0.031	0.031	0	0.031	0	0.046	0.031	0.063	0	0
XLOC_030299	SL4.0ch11	20123737	20124066	.	330	Q1	0.031	0.155	0	0	0	0	0	0	0	0	0	0	0	0	0	0	0	0
XLOC_030300	SL4.0ch11	20145292	20145505	.	214	Q1	0.061	0.031	0	0.093	0	0	0.015	0.046	0	0	0	0.031	0	0.201	0	0.031	0	0
XLOC_030301	SL4.0ch11	20172814	20173213	.	400	Q1	0.277	0.247	0.031	0	0	0	0	0	0	0	0	0	0	0.031	0	0	0	0
XLOC_030302	SL4.0ch11	20213246	20215949	.	2704	Q2	0.522	0.402	0.717	0.684	1.772	0.526	0.306	0.557	1.052	0.403	0.418	0.449	0.183	0.247	0.779	0.281	0.572	0.311
XLOC_028798	SL4.0ch11	20220061	20222886	+	2826	Q1	0	0	0.39	0.186	0.404	0.031	0.245	0.062	0.294	0.542	0.309	0.186	0.03	0.093	0.296	0.25	0.048	0.186
XLOC_028799	SL4.0ch11	20245462	20249040	+	3579	Q1	0.031	0.186	0.327	0.093	0.031	0.217	0.031	0.062	0.186	0.201	0.093	0.062	0	0.031	0.031	0.047	0.048	0.031
XLOC_030303	SL4.0ch11	20249406	20251721	.	2316	Q2	0.184	0.34	1.994	1.958	2.394	1.934	0.245	0.68	2.414	1.734	1.748	0.742	0.305	0.557	1.682	0.719	0.858	0.777
XLOC_030304	SL4.0ch11	20254705	20256811	.	2107	Q1	0.092	0.217	0.436	0.218	0.031	0.093	0	0.031	0.155	0.217	0.093	0.062	0	0.031	0.031	0.188	0.032	0.031
XLOC_030305	SL4.0ch11	20339420	20339795	.	376	Q1	0	0.062	0.047	0.031	0.155	0	0.061	0.031	0	0.046	0.062	0.139	0.015	0.093	0.14	0.063	0.159	0.093
XLOC_030306	SL4.0ch11	20378868	20379130	.	263	Q1	0.261	0	0	0.031	0.124	0.015	0	0	0	0	0	0.031	0.061	0	0	0	0	0
XLOC_030308	SL4.0ch11	20544011	20545198	.	1188	Q2	2.273	3.357	0.265	0.202	0.124	0.495	0.475	0.758	0.217	0.062	0.247	0.186	0.244	0.201	0	0.344	0.095	0.047
XLOC_030309	SL4.0ch11	20550102	20551045	.	944	Q2	4.025	3.31	1.87	1.445	2.611	1.578	0.69	0.928	0.495	0.372	1.237	0.835	0.823	1.546	0.748	0.797	0.604	0.295
XLOC_030312	SL4.0ch11	20603558	20603999	.	442	Q1	0.031	0.201	0.047	0.031	0	0.062	0	0.216	0	0.31	0.155	0.015	0.259	0.216	0.062	0.016	0	0
XLOC_030313	SL4.0ch11	20611172	20611606	.	435	Q1	0.031	0.031	0.031	0	0	0.031	0.061	0.062	0.062	0.155	0	0	0.076	0	0.016	0.031	0.032	0.031
XLOC_030314	SL4.0ch11	20694064	20694264	.	201	Q1	0	0	0	0	0	0.155	0	0	0	0	0	0	0	0	0	0	0	0
XLOC_030315	SL4.0ch11	20696085	20696302	.	218	Q1	0	0	0	0	0.249	0	0	0	0	0.015	0	0.031	0	0	0	0	0	0
XLOC_030318	SL4.0ch11	20709922	20710139	.	218	Q1	0.123	0.062	0.28	0	0	0	0	0	0	0.031	0	0	0	0	0	0	0	0.031
XLOC_030319	SL4.0ch11	20712518	20713531	.	1014	Q2	0.676	1.207	0.841	0.326	0.047	0.062	0.092	0.278	0.031	0.248	0.031	0.108	0	0.062	0.031	0	0.095	0.062
XLOC_029633	SL4.0ch11	20826411	20829575	-	3165	Q4	29.279	33.18	30.665	34.635	35.019	38.084	37.239	33.076	37.208	36.354	35.029	37.009	37.272	38.782	34.527	32.185	34.882	33.993
XLOC_028801	SL4.0ch11	20984852	21014403	+	29552	Q3	35.792	29.019	26.613	22.717	21.761	17.232	22.282	30.927	24.361	18.579	18.899	15.218	27.721	35.287	23.89	15.35	21.19	13.827
XLOC_029634	SL4.0ch11	21361536	21378146	-	16611	Q4	39.709	36.862	52.65	43.803	41.237	64.551	38.542	46.792	68.302	60.476	47.695	64.399	27.996	21.85	44.51	48.206	54.436	59.783
XLOC_030322	SL4.0ch11	22143855	22144184	.	330	Q1	0.246	0.247	0.093	0	0.062	0.062	0	0	0	0	0	0.031	0	0	0	0	0	0
XLOC_030323	SL4.0ch11	22153042	22153356	.	315	Q1	0.338	0.247	0.499	0.031	0.295	0.031	0	0	0	0.031	0.186	0.077	0	0	0	0	0	0
XLOC_028802	SL4.0ch11	22192549	22201719	+	9171	Q3	8.756	12.406	17.794	18.304	15.948	15.902	11.677	11.257	17.427	17.496	15.465	16.146	12.734	11.628	15.979	15.756	13.565	15.101
XLOC_028803	SL4.0ch11	22209502	22215471	+	5970	Q3	14.778	14.51	19.602	17.745	22.942	19.15	12.566	12.061	22.164	20.871	23.631	21.806	16.237	14.845	19.701	20.289	22.302	21.999
XLOC_029635	SL4.0ch11	22215680	22217247	-	1568	Q2	1.997	2.537	0.436	0.513	0.497	0.309	3.111	1.005	0.789	0.526	0.742	1.717	5.194	1.933	0.639	1.657	3.161	1.787
XLOC_030324	SL4.0ch11	23032141	23032466	.	326	Q1	0.031	0.557	0.078	0.124	0.062	0.093	0	0.155	0.093	0.077	0.062	0.077	0	0	0	0	0	0
XLOC_030325	SL4.0ch11	23033048	23033413	.	366	Q1	0.031	0	0.187	0.031	0.311	0.031	0.061	0.093	0.248	0.108	0.186	0.201	0	0	0.031	0	0	0
XLOC_029636	SL4.0ch11	23167615	23169112	-	1498	Q1	0	0.186	0.031	0.093	0.031	0.031	0	0.031	0	0.062	0	0.031	0.183	0.124	0.078	0.063	0.127	0.031
XLOC_029637	SL4.0ch11	23259748	23260632	-	885	Q3	7.419	6.945	16.376	16.176	11.797	11.896	8.858	10.098	17.427	13.578	7.965	10.022	6.626	6.386	14.873	9.551	7.609	5.888
XLOC_029638	SL4.0ch11	23317881	23320539	-	2659	Q2	2.949	3.403	0.467	0.684	0.591	1.361	4.26	8.103	1.207	0.836	1.299	1.361	7.524	9.773	0.934	1.594	2.097	1.647
XLOC_030327	SL4.0ch11	23349387	23350235	.	849	Q1	0.092	0	0.062	0.186	0.031	0.124	0	0.031	0.031	0.217	0.031	0	0.061	0	0	0	0.826	0
XLOC_028804	SL4.0ch11	23458269	23462006	+	3738	Q3	11.736	11.137	6.264	7.334	6.528	7.178	9.961	11.149	6.934	6.998	7.083	7.578	12.429	11.907	7.102	6.596	6.004	7.551
XLOC_029639	SL4.0ch11	23543810	23548642	-	4833	Q1	0.338	0.247	0.093	0.155	0.124	0.093	0.276	0.742	0.805	0.526	0.371	0.371	0.457	1.144	1.308	0.907	1.366	0.839
XLOC_028805	SL4.0ch11	23562951	23567096	+	4146	Q2	0.768	0.155	0.748	0.839	0.87	0.897	0.828	0.866	1.207	1.471	1.175	0.789	0.914	0.773	0.934	1.532	0.731	0.808
XLOC_028806	SL4.0ch11	23662616	23664952	+	2337	Q1	0.123	0.062	0.436	0.093	0.684	0.65	0.368	0.155	0.588	0.434	0.619	1.021	0.213	0.155	0.872	0.907	1.461	0.559
XLOC_029640	SL4.0ch11	23956408	23961138	-	4731	Q2	1.997	2.444	8.056	10.877	2.984	4.269	6.651	4.515	21.297	18.827	5.722	7.578	4.981	5.196	14.017	10.301	5.528	4.707
XLOC_028808	SL4.0ch11	24076339	24096639	+	20301	Q2	6.605	10.117	3.958	4.817	2.611	4.548	5.67	5.072	3.622	3.592	3.99	3.526	9.84	6.959	5.357	2.47	2.478	3.263
XLOC_028809	SL4.0ch11	24152976	24153203	+	228	Q1	0.154	0.124	0.171	0.202	0	0.015	0.123	0.34	0.186	0.31	0.124	0.062	0.198	0.247	0.171	0.188	0.222	0.155
XLOC_028810	SL4.0ch11	24154306	24160326	+	6021	Q1	0.369	0.217	0.125	0.124	0.062	0.062	0.245	0.572	0.186	0.294	0.278	0.309	0.457	0.124	0.218	0.531	0.318	0.311
XLOC_028811	SL4.0ch11	24182697	24196602	+	13906	Q1	0.338	0.619	0.249	0.218	0.218	0.278	0.644	0.371	0.155	0	0.093	0.155	0.152	0.216	0.093	0.031	0.095	0.062
XLOC_029641	SL4.0ch11	24197150	24210957	-	13808	Q3	9.186	10.642	8.196	7.055	5.471	6.837	5.823	8.072	6.996	6.286	4.794	5.258	4.935	7.515	6.012	5.033	5.147	3.076
XLOC_030331	SL4.0ch11	24369708	24370001	.	294	Q1	0	0	0.031	0	0.062	0	0	0.031	0.17	0.031	0	0.124	0.061	0	0.14	0.344	0.032	0.124
XLOC_029642	SL4.0ch11	24954737	24954889	-	153	Q1	0.553	0.789	0.514	0.264	0.171	0.186	0.245	0.263	0.248	0.263	0.217	0.294	0.548	0.696	0.498	0.36	0.334	0.155
XLOC_030332	SL4.0ch11	24956388	24957968	.	1581	Q2	8.034	8.214	6.42	7.552	6.202	4.95	6.314	7.268	5.665	4.335	5.954	5.104	4.874	7.113	6.65	5.33	6.894	4.692
XLOC_028812	SL4.0ch11	24969121	24989340	+	20220	Q3	23.841	20.651	22.484	24.722	20.362	20.713	32.121	34.004	28.432	31.662	20.523	22.703	31.118	36.525	25.931	22.931	22.651	19.296
XLOC_028813	SL4.0ch11	25172943	25176480	+	3538	Q2	6.974	6.342	5.329	3.232	0.715	2.197	5.762	9.247	7.646	16.257	1.361	1.887	5.94	6.866	8.566	4.408	1.652	1.678
XLOC_029643	SL4.0ch11	25504224	25511961	-	7738	Q3	11.029	11.107	14.117	14.731	15.388	13.705	10.497	11.149	14.131	16.722	15.125	15.682	13.434	9.881	16.368	14.787	13.661	17.214
XLOC_028814	SL4.0ch11	25540599	25576499	+	35901	Q4	173.951	159.668	193.773	179.051	168.087	208.21	176.48	197.839	193.498	187.653	163.5	151.547	192.101	208.725	150.927	138.804	170.695	178.325
XLOC_029644	SL4.0ch11	25579493	25585239	-	5747	Q4	148.759	140.966	188.226	196.563	180.879	180.274	133.233	137.609	189.799	211.574	186.388	184.922	131.662	125.919	214.375	215.803	158.925	188.33
