## Supplementary material for "Role of the tomato *MARS1/ROUGH* gene encoding a LYSINE-SPECIFIC HISTONE DEMETHYLASE 1 in adventitious root and fruit skin formation": Suppl. Table S5 (part 5 of 5)

### Sheet: Table S5 (continued)
Transcript ID	Chromosome	Start position	End position	Strand	Length	Quartile	MT_T0-R1	MT_T0-R2	MT_T8H-R1	MT_T8H-R2	MT_T8S-R1	MT_T8S-R2	P19E6_T0-R1	P19E6_T0-R2	P19E6_T8H-R1	P19E6_T8H-R2	P19E6_T8S-R1	P19E6_T8S-R2	32-5_T0-R1	32-5_T0-R2	32-5_T8H-R1	32-5_T8H-R2	32-5_T8S-R1	32-5_T8S-R2
XLOC_028815	SL4.0ch11	25906334	25921989	+	15656	Q2	0.753	0.278	2.181	0.031	5.829	4.795	0	0	0	1.966	2.413	1.268	0	0	0	0	3.749	0
XLOC_028816	SL4.0ch11	25924985	25925317	+	333	Q2	0.445	0.124	0.748	0	1.85	1.485	0	0	0	0.356	0.866	0.155	0	0	0	0	1.382	0
XLOC_028817	SL4.0ch11	26474505	26484747	+	10243	Q4	46.821	36.104	57.964	55.814	50.796	55.038	42.48	44.689	56.647	51.837	51.995	51.933	41.552	49.947	59.648	55.553	64.491	58.509
XLOC_029646	SL4.0ch11	26486437	26490752	-	4316	Q3	20.093	13.025	28.982	41.208	11.502	13.396	17.899	23.752	29.686	41.03	13.238	12.589	16.389	16.082	29.653	38.922	8.133	10.254
XLOC_029647	SL4.0ch11	26522825	26527438	-	4614	Q4	35.546	36.599	31.475	30.331	32.703	30.535	34.266	37.653	30.475	28.194	29.106	25.58	28.849	29.813	26.756	29.387	23.207	27.468
XLOC_028818	SL4.0ch11	26533662	26537294	+	3633	Q1	0.338	0.217	0	0.031	0	0	0.031	0.062	0	0	0	0	0.061	0.062	0	0.063	0.032	0.093
XLOC_029648	SL4.0ch11	26533733	26537282	-	3550	Q4	147.468	140.455	187.977	194.045	189.35	204.312	141.264	140.222	185.666	231.996	192.296	203.681	167.913	150.645	259.929	275.108	278.297	227.015
XLOC_030335	SL4.0ch11	26748689	26749586	.	898	Q2	1.889	2.784	3.147	3.108	3.264	2.97	2.421	5.072	2.817	2.183	2.444	2.753	2.071	2.567	2.383	3.22	2.033	1.771
XLOC_029649	SL4.0ch11	26774286	26779136	-	4851	Q3	17.389	11.973	10.751	9.168	10.01	9.188	10.421	13.206	9.286	9.661	9.125	8.97	11.606	14.443	8.784	8.472	10.134	9.508
XLOC_028819	SL4.0ch11	27197296	27202094	+	4799	Q1	0.553	0.186	0.125	0.093	0	0.031	0.245	0.186	0.031	0.093	0.124	0.062	0	0	0	0	0	0
XLOC_028820	SL4.0ch11	27385332	27388167	+	2836	Q3	5.807	7.827	7.666	9.572	11.098	9.467	7.111	8.536	9.224	7.401	9.279	6.588	6.321	7.252	7.912	7.081	5.814	6.805
XLOC_028821	SL4.0ch11	28085398	28091089	+	5692	Q2	0.737	0.804	4.643	3.294	1.772	3.434	1.41	1.33	3.746	4.273	2.196	2.629	1.005	1.175	3.426	3.626	2.446	2.113
XLOC_030338	SL4.0ch11	28163124	28163560	.	437	Q1	0.123	0.371	0.343	0.559	0.684	0.371	0	0.031	0.619	0.31	0.557	0.588	0.091	0.201	0.187	0.531	0.572	0.28
XLOC_030341	SL4.0ch11	28246504	28246704	.	201	Q1	0.031	0	0	0	0.155	0	0	0	0	0	0	0	0	0	0	0	0	0
XLOC_028822	SL4.0ch11	28764948	28767791	+	2844	Q1	0	0.309	0	0.249	0.342	0.186	0	0	0	1.517	0.093	0.031	0	0.031	0	0	3.971	0
XLOC_030342	SL4.0ch11	28977344	28979492	.	2149	Q2	2.642	2.784	2.368	2.61	2.269	2.32	1.563	3.835	2.848	2.57	2.474	2.072	2.894	4.825	3.551	3.439	4.098	2.362
XLOC_030343	SL4.0ch11	29003382	29005853	.	2472	Q2	0.952	1.052	0.904	2.051	1.865	1.114	1.257	1.392	1.919	1.486	2.134	1.825	1.279	2.258	2.056	1.844	2.827	1.895
XLOC_029650	SL4.0ch11	29029071	29032518	-	3448	Q3	8.111	9.745	6.326	8.795	21.87	13.427	6.712	9.773	9.24	6.565	19.084	16.455	27.265	31.143	10.341	10.317	12.994	13.827
XLOC_028823	SL4.0ch11	29100649	29102809	+	2161	Q2	0.184	0.186	0.28	0.932	1.119	0.681	0	0	0.341	0.248	1.33	0.835	0	3.433	0.249	0.375	0.381	1.336
XLOC_030344	SL4.0ch11	29104619	29105505	.	887	Q3	9.785	15.654	12.87	12.695	16.305	10.565	12.275	14.613	13.218	10.761	14.94	12.125	11.104	13.391	12.397	10.301	10.039	11.388
XLOC_030345	SL4.0ch11	29106359	29106733	.	375	Q2	2.227	1.995	1.636	1.725	2.052	1.439	1.808	1.763	1.888	1.424	1.701	1.655	1.356	1.237	2.025	1.469	1.557	1.383
XLOC_030346	SL4.0ch11	29116735	29117883	.	1149	Q1	0.108	0.093	0.358	0.311	0.187	0.603	0.215	0.108	0.186	0.124	0.217	0.031	0.03	0.155	0.171	0.047	0.127	0.031
XLOC_029651	SL4.0ch11	29117718	29118239	-	522	Q2	1.551	1.485	1.496	1.383	0.964	1.098	1.272	1.129	1.362	0.898	0.897	0.99	0.929	1.268	1.059	1.172	1.318	1.041
XLOC_029652	SL4.0ch11	29118511	29138539	-	20029	Q3	16.145	13.21	10.596	7.676	7.943	8.647	12.689	15.773	11.593	9.847	9.666	8.228	12.505	15.881	9.235	8.034	8.625	8.281
XLOC_029653	SL4.0ch11	29152648	29159721	-	7074	Q3	12.412	12.205	12.683	14.14	11.875	9.931	12.199	11.412	13.589	11.953	11.568	12.249	12.52	13.36	12.771	11.63	13.422	12.429
XLOC_029654	SL4.0ch11	29164691	29176916	-	12226	Q1	0	0.062	0	0	0	0	0	0.031	0	0	0	0	0.061	0.186	0	0	0.064	0
XLOC_028824	SL4.0ch11	29171036	29171779	+	744	Q1	0	0.062	0	0.062	0.435	0.356	0.031	0.031	0.371	0.511	0.835	0.65	0.548	0.278	0.763	0.406	1.986	0.823
XLOC_030347	SL4.0ch11	29186067	29186607	.	541	Q1	0	0	0	0	0	0.108	0	0	0.031	0.077	0.278	0.124	0.091	0.34	0.109	0.188	0.429	0.295
XLOC_030348	SL4.0ch11	29370635	29370990	.	356	Q1	0.123	0.217	0	0	0	0	0.031	0.031	0.031	0	0.031	0	0.091	0	0.062	0.031	0.064	0
XLOC_030349	SL4.0ch11	29377014	29380271	.	3258	Q1	0.184	0.155	0.249	0.497	0.653	0.309	0.337	0.216	0.464	0.248	0.464	0.495	0.213	0.309	0.436	0.406	0.699	0.28
XLOC_030350	SL4.0ch11	29381615	29386566	.	4952	Q2	3.072	5.352	2.555	2.113	4.383	1.733	3.954	3.959	2.879	2.663	3.031	3.897	5.544	6.247	3.333	3.533	3.399	3.465
XLOC_029655	SL4.0ch11	29387487	29387810	-	324	Q1	0.215	0.217	0.016	0.062	0	0.093	0.153	0.201	0.17	0.155	0.294	0.046	1.173	0.557	0.125	0.047	0.222	0.155
XLOC_030351	SL4.0ch11	29387813	29394201	.	6389	Q2	1.306	3.233	3.88	4.335	5.844	1.686	1.793	0.928	4.055	1.579	4.423	5.088	1.599	2.32	4.953	4.83	4.162	2.61
XLOC_030352	SL4.0ch11	29394418	29402313	.	7896	Q1	0.092	0.712	0.39	0.093	0.342	0.062	0.092	0.015	0.356	0.217	0.186	0.711	0.03	0.155	0.343	0.422	0.254	0.155
XLOC_029656	SL4.0ch11	29395755	29403484	-	7730	Q2	0.553	0.897	0.904	1.026	1.648	0.851	0.276	0.588	1.223	1.053	1.206	1.516	0.457	0.804	1.557	1.516	1.493	0.917
XLOC_029657	SL4.0ch11	29415318	29427261	-	11944	Q2	5.1	5.507	7.401	9.292	9.715	7.441	5.011	5.799	7.971	8.051	9.372	9.001	5.194	5.752	8.955	7.706	6.417	7.209
XLOC_029658	SL4.0ch11	29445644	29458684	-	13041	Q2	6.221	5.631	9.24	7.039	6.093	7.92	6.452	7.654	8.745	9.925	8.027	7.98	6.23	6.773	8.69	7.691	9.15	8.592
XLOC_030353	SL4.0ch11	29484786	29485355	.	570	Q1	0.369	0.093	0.436	0.466	0.093	0.093	0.031	0.093	0.217	0.31	0.278	0.309	0	0.062	0.467	0.313	0.095	0.124
XLOC_030354	SL4.0ch11	29492594	29492843	.	250	Q1	0	0	0.031	0.218	0	0.031	0	0	0.093	0.31	0	0.062	0	0	0.343	0.344	0	0.093
XLOC_029659	SL4.0ch11	29495225	29502462	-	7238	Q3	28.203	26.359	25.647	25.763	19.243	25.678	33.776	32.411	27.797	30.099	20.105	23.817	35.916	37.421	23.236	26.792	22.937	22.279
XLOC_029660	SL4.0ch11	29609912	29619797	-	9886	Q3	33.641	31.401	30.135	32.398	21.854	28.339	30.956	33.463	29.778	41.061	23.229	23.817	26.229	28.947	37.346	27.448	22.588	16.344
XLOC_030355	SL4.0ch11	29640310	29640580	.	271	Q1	0.123	0.077	0.249	0.093	0.093	0.217	0	0	0.093	0.186	0.031	0	0.152	0.155	0.28	0.063	0.032	0.093
XLOC_029661	SL4.0ch11	29781131	29791290	-	10160	Q3	11.736	11.199	13.525	14.451	11.906	9.869	10.666	9.711	13.713	14.554	12.063	11.754	10.114	9.928	13.674	12.442	11.5	11.404
XLOC_028825	SL4.0ch11	30026469	30037463	+	10995	Q3	11.675	11.849	14.21	14.327	14.145	11.942	12.382	12.896	14.27	15.204	14.043	12.372	13.465	12.866	13.362	13.412	10.357	11.808
XLOC_030356	SL4.0ch11	30049501	30049905	.	405	Q1	0	0.155	0.093	0.062	0.155	0.124	0	0	0.031	0.031	0.217	0	0.061	0.031	0	0.188	0.032	0.124
XLOC_028826	SL4.0ch11	30099064	30120732	+	21669	Q3	11.828	11.725	10.969	11.716	11.906	11.818	17.041	17.041	11.794	13.006	14.445	16.734	12.459	10.391	13.02	10.004	11.373	11.808
XLOC_029663	SL4.0ch11	30125814	30131091	-	5278	Q2	0.307	0.124	0.592	0.948	0.839	0.309	0.184	0.124	0.371	1.022	0.526	0.34	0.061	0.309	0.623	0.125	0.747	0.746
XLOC_028827	SL4.0ch11	30168489	30177827	+	9339	Q3	8.049	8.291	11.188	10.069	8.518	10.735	10.421	9.402	11.949	11.86	7.547	9.063	8.926	8.876	10.123	9.785	6.163	7.861
XLOC_028828	SL4.0ch11	30202663	30205077	+	2415	Q4	66.852	95.658	18.854	23.028	27.139	32.237	91.795	114.615	25.692	22.977	48.437	41.757	92.212	99.739	25.386	19.977	27.766	31.911
XLOC_029664	SL4.0ch11	30203820	30213033	-	9214	Q3	12.089	15.933	15.862	16.176	16.663	17.836	15.509	13.933	18.573	18.765	20.755	21.389	17.638	16.546	20.542	18.226	29.196	21.129
XLOC_028829	SL4.0ch11	30232681	30236379	+	3699	Q2	10.615	9.529	5.937	5.951	4.15	5.847	7.954	12.185	6.64	7.246	6.14	6.062	13.571	10.902	6.728	6.69	5.448	6.354
XLOC_028830	SL4.0ch11	30236724	30257336	+	20613	Q3	19.324	20.032	10.736	12.167	13.461	11.896	18.712	19.36	12.583	11.628	10.578	9.48	19.694	19.02	11.447	11.551	7.99	10.58
XLOC_030357	SL4.0ch11	30267081	30267978	.	898	Q3	7.711	9.838	9.692	8.702	10.305	7.178	7.938	8.489	10.138	8.516	8.753	7.671	8.53	8.381	11.167	7.878	9.134	8.219
XLOC_030358	SL4.0ch11	30269804	30270281	.	478	Q2	2.104	2.753	3.21	2.673	1.85	3.295	2.253	2.66	3.9	3.282	2.676	2.645	2.864	2.954	2.897	3.298	2.907	2.843
XLOC_030359	SL4.0ch11	30272211	30273492	.	1282	Q2	4.608	3.914	5.672	4.724	3.466	4.764	5.118	5.474	6.315	5.868	4.531	4.671	5.194	5.304	5.949	4.705	4.178	4.505
XLOC_029665	SL4.0ch11	30276644	30323063	-	46420	Q3	19.171	12.499	25.102	21.366	10.818	19.15	20.581	21.587	22.937	27.312	13.61	13.996	23.822	24.077	20.62	21.852	19.332	21.114
XLOC_030361	SL4.0ch11	30326381	30327172	.	792	Q1	0.061	0.371	0	0.031	0.342	0.062	0.215	0.124	0.155	0.464	0.309	0.124	0.091	0.062	0.093	0.125	0.222	0.155
XLOC_029666	SL4.0ch11	30337462	30344952	-	7491	Q2	0.384	0.526	0.732	0.622	0.078	0.526	0.598	0.773	0.495	1.068	0.309	0.479	0.99	0.649	0.561	0.938	0.667	0.854
XLOC_030363	SL4.0ch11	30442532	30443074	.	543	Q1	0.046	0	0.078	0.031	0.124	0.17	0	0.093	0.201	0.062	0.139	0.139	0.152	0	0.514	0.172	0.27	0.062
XLOC_029667	SL4.0ch11	30443343	30447059	-	3717	Q4	68.358	64.628	44.626	47.983	43.273	46.948	62.74	51.122	50.58	39.605	53.974	50.34	51.757	49.019	40.305	37.124	47.654	43.719
XLOC_028832	SL4.0ch11	30462974	30476284	+	13311	Q3	27.62	24.935	35.588	34.371	27.916	34.573	31.14	29.999	33.663	33.66	32.632	35.88	33.509	34.607	36.022	35.858	39.743	37.256
XLOC_028833	SL4.0ch11	30508331	30515862	+	7532	Q2	3.134	3.434	1.465	1.647	2.611	2.63	2.329	2.536	1.517	0.805	2.969	3.495	2.681	3.216	0.934	0.875	1.874	2.952
XLOC_029668	SL4.0ch11	30513950	30521645	-	7696	Q3	14.47	13.783	7.978	6.464	4.539	6.961	12.689	15.34	6.81	5.326	6.155	4.732	15.018	15.247	5.108	5.533	3.526	4.055
XLOC_028834	SL4.0ch11	30578325	30581415	+	3091	Q1	0.123	0	0.125	0.155	0.062	0	0	0	0.093	0.186	0.155	0.031	0.152	0.093	0.467	0.75	0.191	0.093
XLOC_028835	SL4.0ch11	30583059	30603446	+	20388	Q3	9.002	6.218	12.029	11.871	7.414	9.56	7.172	7.886	11.051	10.188	8.166	7.826	7.799	8.907	11.836	11.317	8.26	7.644
XLOC_029669	SL4.0ch11	30601172	30608784	-	7613	Q3	29.524	32.268	14.553	13.534	23.688	18.47	21.393	21.494	16.344	12.355	18.28	17.801	30.555	23.628	16.135	14.85	10.897	17.432
XLOC_028836	SL4.0ch11	30623521	30682529	+	59009	Q3	14.701	9.761	9.723	8.002	6.14	8.121	11.003	10.283	9.426	8.438	8.413	7.238	15.46	14.814	8.535	7.737	9.69	10.922
XLOC_028837	SL4.0ch11	30682629	30682953	+	325	Q1	0.384	0.387	0.499	0.326	0.218	0.294	0.322	0.309	0.511	0.464	0.217	0.247	0.716	0.356	0.296	0.297	0.397	0.218
XLOC_030364	SL4.0ch11	30683501	30684953	.	1453	Q2	1.429	1.671	0.841	1.259	0.979	0.913	1.073	1.546	1.052	0.557	1.392	1.315	1.264	1.515	0.95	0.688	1.636	0.823
XLOC_028838	SL4.0ch11	30726329	30730330	+	4002	Q2	7.158	5.167	5.017	5.314	4.477	5.971	7.632	10.33	7.058	6.472	5.753	6.619	9.2	9.031	5.825	5.971	5.115	6.618
XLOC_028839	SL4.0ch11	30761764	30772129	+	10366	Q3	17.911	15.561	13.743	12.244	13.336	14.2	16.091	20.566	16.623	10.714	15.867	12.991	18.704	22.917	13.954	9.941	11.532	14.915
XLOC_029670	SL4.0ch11	30774901	30783567	-	8667	Q3	19.34	22.971	6.575	8.111	5.533	8.013	9.379	14.211	10.308	23.658	17.646	21.157	8.53	9.108	7.444	8.91	39.14	27.965
XLOC_030365	SL4.0ch11	30795587	30796526	.	940	Q1	0.092	0	0.031	0.186	0.031	0	0.031	0.031	0.712	1.672	0.031	0.062	0	0.093	0.343	0.438	0.159	0.218
XLOC_029671	SL4.0ch11	30797417	30811898	-	14482	Q3	14.716	13.581	15.706	14.731	13.865	14.541	12.413	15.432	14.378	15.359	14.321	16.115	15.567	16.082	15.683	15.162	14.741	17.214
XLOC_029672	SL4.0ch11	30839447	30853895	-	14449	Q4	50.324	42.601	37.022	35.304	31.056	39.384	50.48	50.534	34.979	32.638	36.622	35.725	48.802	43.328	36.1	33.576	32.087	38.406
XLOC_029673	SL4.0ch11	30878196	30886996	-	8801	Q4	24.363	26.142	40.107	40.556	41.19	38.672	26.205	23.721	43.12	44.064	38.632	40.272	29.702	28.855	47.719	45.393	33.294	36.976
XLOC_029674	SL4.0ch11	30907708	30909298	-	1591	Q1	0	0	0	0	0	0	0	0	0.031	0	0	0.062	0.472	0.603	0.218	0.188	0.461	0.031
XLOC_028840	SL4.0ch11	30987878	30994048	+	6171	Q1	0.061	0.124	0.062	0	0.062	0	0.031	0.155	0.062	0.031	0.093	0.031	1.371	0.371	0.125	0.219	0.89	0.218
XLOC_029675	SL4.0ch11	31011340	31011579	-	240	Q1	0	0.155	0.078	0.062	0	0	0	0	0	0.031	0	0.062	0	0	0	0	0	0.062
XLOC_029676	SL4.0ch11	31011661	31013184	-	1524	Q1	0	0.495	0.234	0.497	0.124	0.309	0	0	0	0.031	0.124	0.062	0.03	0	0.031	0	0.064	0.062
XLOC_029677	SL4.0ch11	31051685	31057565	-	5881	Q3	10.661	12.096	9.255	8.857	12.062	10.178	11.555	10.206	9.967	10.9	13.764	13.022	12.551	10.484	9.812	11.129	13.025	13.983
XLOC_028841	SL4.0ch11	31093199	31097547	+	4349	Q3	20.308	22.491	25.772	27.161	33.045	26.73	20.627	23.071	28.324	27.405	28.363	29.385	18.826	27.092	28.999	29.418	24.24	28.897
XLOC_028842	SL4.0ch11	31192264	31199988	+	7725	Q4	31.675	27.163	102.496	92.812	78.525	60.112	30.251	29.52	98.947	79.195	55.954	52.861	27.478	31.36	92.727	90.223	47.781	52.295
XLOC_028843	SL4.0ch11	31229945	31241329	+	11385	Q4	17.696	18.098	45.95	50.081	40.91	43.344	15.815	18.587	49.558	52.193	37.906	39.561	13.404	12	42.143	45.346	29.752	37.8
XLOC_029678	SL4.0ch11	31262943	31271513	-	8571	Q3	28.08	31.216	20.755	20.2	14.611	21.78	24.428	36.834	18.17	20.066	23.028	22.966	23.076	27.602	19.374	18.851	17.187	24.796
XLOC_029679	SL4.0ch11	31279012	31282776	-	3765	Q2	0.83	0.99	0.125	0.155	0.404	0.34	0.736	0.881	0.341	0.403	0.124	0.526	0.883	2.072	0.218	0.281	0.397	0.466
XLOC_030368	SL4.0ch11	31281215	31282003	.	789	Q1	0.092	0.031	0	0.031	0.218	0.031	0.061	0.247	0.031	0.031	0.062	0.186	0.091	0.093	0	0	0.064	0.047
XLOC_030369	SL4.0ch11	31283761	31285240	.	1480	Q3	11.536	11.911	10.144	11.638	10.165	9.142	10.375	11.288	12.397	10.931	8.552	8.367	11.165	10.716	11.073	11.661	6.417	7.116
XLOC_029680	SL4.0ch11	31285489	31289725	-	4237	Q3	21.844	20.187	20.49	21.288	11.968	20.202	20.213	23.133	19.44	23.751	15.697	15.512	21.568	25.994	20.34	18.836	13.184	15.862
XLOC_029681	SL4.0ch11	31318574	31322833	-	4260	Q3	4.086	3.836	10.533	6.93	10.725	8.941	5.21	6.309	8.296	8.376	9.403	6.898	4.478	6.371	9.251	5.815	4.479	5.717
XLOC_028844	SL4.0ch11	31335655	31355941	+	20287	Q4	83.151	78.333	70.086	68.261	50.454	65	88.347	92.487	68.023	71.128	50.587	52.815	95.989	94.435	64.102	58.288	53.134	56.35
XLOC_029682	SL4.0ch11	31357392	31364158	-	6767	Q4	141.938	139.404	131.727	137.143	126.399	149.645	113.097	91.76	154.65	154.086	159.108	158.8	126.331	112.017	143.187	122.517	105.251	121.245
XLOC_029683	SL4.0ch11	31456489	31458156	-	1668	Q3	32.443	29.019	6.607	6.246	4.756	7.147	28.443	32.133	9.379	7.618	7.145	7.114	33.357	34.885	7.662	5.283	5.973	5.748
XLOC_029684	SL4.0ch11	31480199	31487922	-	7724	Q1	0.061	0.093	0	0	0	0	0	0	0	0.031	0	0	0.305	0.464	0	0	0.159	0
XLOC_028845	SL4.0ch11	31491590	31504773	+	13184	Q1	0	0	0	0.031	0.031	0.124	0	0	0	0	0.031	0	0	0.124	0	0	1.588	0
XLOC_028846	SL4.0ch11	31512044	31512307	+	264	Q1	0	0	0	0	0	0	0	0	0.062	0.046	0	0	0.122	0.015	0.14	0.031	0.381	0.047
XLOC_028847	SL4.0ch11	31512353	31512589	+	237	Q1	0	0.046	0	0.093	0.031	0	0.107	0.031	0	0	0	0	0.137	0.201	0.062	0.125	0.254	0.233
XLOC_028848	SL4.0ch11	31527718	31530104	+	2387	Q3	13.825	14.2	5.641	6.961	7.741	10.55	12.75	15.17	7.677	8.144	11.877	11.723	11.073	12.525	9.718	8.816	9.563	12.895
XLOC_030374	SL4.0ch11	31541606	31541960	.	355	Q1	0	0.015	0	0.031	0	0	0.184	0.031	0.031	0	0	0	0	0	0	0	0.032	0
XLOC_030375	SL4.0ch11	31544234	31545023	.	790	Q1	0.369	0.031	0.156	0.124	0.093	0.124	0.031	0.124	0.155	0.124	0.371	0.278	0	0	0.047	0	0.032	0
XLOC_030377	SL4.0ch11	31545919	31546581	.	663	Q2	1.045	1.145	0.904	1.834	1.135	1.825	2.069	2.335	2.043	1.796	1.887	2.196	0.244	0.093	0.062	0	0.54	0.124
XLOC_028849	SL4.0ch11	31665083	31686262	+	21180	Q4	36.16	36.382	35.495	35.677	36.62	32.175	37.178	39.091	35.195	29.015	36.127	34.612	35.215	40.112	28.469	24.447	31.356	31.072
XLOC_029685	SL4.0ch11	31687235	31691270	-	4036	Q2	5.376	5.352	4.768	5.19	5.192	4.888	5.394	5.474	5.355	4.057	5.846	5.382	4.143	5.567	5.233	4.252	4.035	5.065
XLOC_028850	SL4.0ch11	31729135	31737214	+	8080	Q3	10.538	10.488	12.995	13.363	12.497	12.035	15.018	12.835	13.775	15.049	11.011	13.053	12.795	13.422	12.241	13.349	11.119	11.652
XLOC_030378	SL4.0ch11	31753646	31753875	.	230	Q1	0.184	0	0	0.062	0	0	0	0.015	0	0	0	0	0	0	0	0	0	0.093
XLOC_029686	SL4.0ch11	31768935	31780092	-	11158	Q3	18.111	16.722	27.096	27.954	22.056	24.271	18.727	22.809	28.958	31.353	20.074	21.11	17.105	18.432	30.587	26.479	15.027	17.183
XLOC_028851	SL4.0ch11	31858532	31876738	+	18207	Q2	7.819	6.064	6.731	4.755	2.363	4.904	6.237	6.402	6.253	6.178	4.794	4.145	6.489	9.015	5.155	5.674	6.417	4.972
XLOC_028852	SL4.0ch11	31895034	31905659	+	10626	Q3	10.292	12.035	8.227	6.93	5.782	7.239	10.068	11.041	8.203	7.323	5.939	5.444	10.083	12.989	8.394	6.518	9.404	5.469
XLOC_030382	SL4.0ch11	31923847	31924195	.	349	Q2	2.934	1.346	0.53	0.917	0.497	0.681	1.517	2.32	0.511	0.697	0.82	0.634	2.148	2.629	0.685	0.547	1.064	0.637
XLOC_030383	SL4.0ch11	31925017	31925427	.	411	Q2	8.833	4.501	1.465	1.367	0.513	2.212	8.199	8.026	1.501	1.765	1.949	1.562	9.306	9.17	1.168	2.016	1.731	2.719
XLOC_030384	SL4.0ch11	31943956	31944187	.	232	Q1	0.215	0	0	0	0	0	0	0	0	0	0.015	0	0.061	0.031	0.031	0	0	0
XLOC_030385	SL4.0ch11	31945126	31946207	.	1082	Q1	0.261	0.232	0.093	0.031	0	0	0.031	0.186	0.093	0.062	0.093	0.093	0.335	0.464	0	0	0.032	0.062
XLOC_030386	SL4.0ch11	31946439	31948580	.	2142	Q1	0.584	0.402	0	0	0	0	0.49	0.216	0	0	0	0	0.579	0.402	0.047	0.047	0.064	0.031
XLOC_030387	SL4.0ch11	31949224	31950490	.	1267	Q1	0.676	0.186	0	0	0	0	0.215	0.201	0.031	0.062	0.031	0	0.03	0.062	0	0	0.032	0
XLOC_030388	SL4.0ch11	31957091	31958450	.	1360	Q1	1.167	0.619	0.093	0	0	0	0.398	0.619	0	0	0	0.031	0.579	0.835	0.031	0	0	0.062
XLOC_028853	SL4.0ch11	31958527	31977643	+	19117	Q3	54.548	47.705	10.019	10.986	9.855	12.329	51.108	54.246	11.329	10.854	13.439	15.512	58.565	56.689	12.926	12.083	13.47	15.49
XLOC_029688	SL4.0ch11	31977788	31981114	-	3327	Q4	128.236	156.264	123.173	130.71	170.263	144.525	127.548	115.852	116.684	100.948	136.281	111.63	88.069	73.621	98.817	100.289	84.061	103.953
XLOC_029689	SL4.0ch11	31996596	31998343	-	1748	Q1	0	0	0.249	0.653	0.093	0.278	0	0	0.031	0	0.031	0	0	0	0	0	0	0
XLOC_029690	SL4.0ch11	32061544	32084904	-	23361	Q4	77.482	75.688	77.659	83.675	71.173	77.112	86.432	85.358	82.974	79.567	84.054	81.766	89.623	82.497	83.616	84.08	81.694	85.542
XLOC_030389	SL4.0ch11	32094269	32095213	.	945	Q3	16.529	9.297	16.267	21.552	8.409	15.732	18.666	21.37	14.378	17.79	14.708	12.914	17.425	20.582	16.711	15.49	16.758	17.323
XLOC_030390	SL4.0ch11	32198290	32201486	.	3197	Q2	5.714	7.023	7.168	6.34	7.958	6.203	8.061	8.505	9.55	5.76	10.841	7.64	8.408	10.793	8.581	7.065	10.15	8.793
XLOC_028854	SL4.0ch11	32202551	32209503	+	6953	Q4	27.988	31.309	40.621	42.576	51.946	40.621	33.469	31.638	42.687	41.99	44.185	42.376	34.972	33.927	45.507	43.767	36.439	43.408
XLOC_030391	SL4.0ch11	32210053	32210635	.	583	Q1	0	0.217	0.374	0.357	0.373	0.278	0.092	0.046	0.139	0.186	0.294	0.232	0.244	0.155	0.28	0.188	0.206	0.186
XLOC_028855	SL4.0ch11	32273440	32290189	+	16750	Q4	43.565	34.464	52.713	49.413	34.133	54.11	48.212	48.385	55.084	51.481	34.225	39.437	50.828	50.272	38.172	40.063	39.457	41.637
XLOC_030392	SL4.0ch11	32300032	32300233	.	202	Q1	0	0	0	0	0	0	0.306	0	0	0	0	0	0	0	0	0	0	0
XLOC_028856	SL4.0ch11	32302057	32315677	+	13621	Q3	19.739	21.161	22.266	22.717	22.01	21.409	21.087	20.489	23.696	21.072	19.749	20.476	18.963	17.056	20.994	22.368	17.759	19.793
XLOC_029691	SL4.0ch11	32319569	32321889	-	2321	Q1	0.215	0.093	0	0.031	0.155	0.031	0.46	0.526	0.031	0.124	0.155	0.34	0.03	0.062	0.031	0.031	0.095	0.186
XLOC_029692	SL4.0ch11	32385444	32387111	-	1668	Q1	0.461	0.155	0	0	0	0	0.276	0.031	0	0	0	0	0.518	0.588	0	0	0	0.031
XLOC_030393	SL4.0ch11	32520675	32521199	.	525	Q1	0.031	0.186	0	0.031	0.187	0	0.306	0.711	0	0	0.062	0.031	0	0.062	0	0	0	0
XLOC_030394	SL4.0ch11	32553947	32554401	.	455	Q1	0.154	0.155	0	0	0.062	0	0	0	0	0	0	0	0	0	0	0	0	0
XLOC_029693	SL4.0ch11	32604984	32608384	-	3401	Q1	0	0	0.436	0.093	0.124	0.031	0	0	0.155	0.372	0.124	0.155	0	0	0.249	0.313	0.064	0.155
XLOC_029694	SL4.0ch11	32614372	32645932	-	31561	Q4	118.789	106.192	106.843	102.648	83.748	101.769	112.622	119.331	101.98	103.735	85.338	83.205	122.051	143.145	97.103	97.976	95.927	91.322
XLOC_030395	SL4.0ch11	32699958	32700420	.	463	Q1	0.061	0.247	0.062	0.062	0.187	0.124	0.153	0.186	0.279	0.062	0.371	0.247	0.183	0.371	0.156	0.125	0.222	0.155
XLOC_029695	SL4.0ch11	32701991	32712364	-	10374	Q3	29.494	24.966	8.757	6.899	6.466	5.538	17.286	22.979	5.696	6.1	6.805	5.66	15.597	15.835	9.157	8.034	5.02	5.624
XLOC_028857	SL4.0ch11	32726972	32729580	+	2609	Q4	330.959	366.468	559.35	562.061	577.594	523.481	357.91	344.463	588.449	559.83	521.6	552.832	367.492	328.35	529.763	548.309	481.318	513.736
XLOC_030396	SL4.0ch11	32732024	32732467	.	444	Q1	0	0.031	0.125	0.093	0.155	0.186	0.092	0.062	0.155	0.062	0.139	0.247	0	0.062	0.062	0.094	0.127	0.062
XLOC_029696	SL4.0ch11	32736116	32739297	-	3182	Q2	4.762	4.053	4.456	4.226	6.622	4.579	3.402	3.495	4.798	4.459	6.217	4.918	4.234	3.773	4.08	3.72	4.702	3.884
XLOC_028858	SL4.0ch11	32794396	32804832	+	10437	Q1	0.092	0.031	0.062	0.155	0.28	0.062	0.061	0.557	0.062	0.031	0.062	0.247	0.091	0.124	0.093	0.094	0.191	0.218
XLOC_028859	SL4.0ch11	32827061	32832667	+	5607	Q2	11.675	8.276	7.277	5.827	3.109	4.919	6.636	9.757	5.494	4.738	5.769	3.866	7.067	8.319	5.934	4.549	5.369	5.717
XLOC_028860	SL4.0ch11	32864287	32868201	+	3915	Q3	30.938	45.973	11.312	11.063	8.083	5.662	31.6	46.761	5.51	7.803	6.712	3.124	35.581	56.751	6.261	4.314	1.716	2.33
XLOC_030397	SL4.0ch11	33019611	33019885	.	275	Q1	0	0	0.093	0.14	0	0.062	0	0	0.186	0.155	0	0.031	0	0	0.171	0	0	0
XLOC_028861	SL4.0ch11	33020585	33022937	+	2353	Q2	0.031	0.124	2.774	1.554	0.155	0.155	0.153	0.278	3.126	5.667	0.124	0.526	0.03	0.247	3.831	4.158	0.032	0.031
XLOC_030398	SL4.0ch11	33035045	33039698	.	4654	Q2	1.014	0.742	2.119	1.709	1.057	0.773	1.594	0.959	1.95	1.982	1.794	1.577	1.371	1.052	2.928	2.407	0.921	1.771
XLOC_030399	SL4.0ch11	33448498	33448710	.	213	Q1	0	0.186	0	0	0	0	0	0	0	0	0	0	0	0	0	0	0	0
XLOC_029699	SL4.0ch11	33485689	33490273	-	4585	Q1	0.061	0.155	0	0.062	0	0	0	0	0	0	0	0	0	0	0	0	0	0
XLOC_029700	SL4.0ch11	33538336	33540409	-	2074	Q1	0	0	0	0	0	0	0	0	0.031	0.031	0	0.031	0	0.031	0.062	0.188	0.064	0.031
XLOC_030401	SL4.0ch11	34286528	34287759	.	1232	Q2	1.321	1.253	0.592	0.808	1.492	1.423	0	0	0	0.093	0.247	0.155	0	0	0	0	0.191	0
XLOC_030402	SL4.0ch11	34289367	34290608	.	1242	Q1	0.461	0.309	0.327	0.326	0.404	0.387	0	0	0.031	0.031	0.062	0	0	0	0	0	0	0
XLOC_029702	SL4.0ch11	34332547	34336544	-	3998	Q4	217.884	214.117	63.417	59.264	64.816	70.259	190.425	200.127	68.905	66.453	69.78	66.935	174.219	161.221	58.246	53.083	40.474	56.521
XLOC_028863	SL4.0ch11	34359336	34364201	+	4866	Q3	20.953	19.181	1.262	1.398	2.207	2.97	22.083	22.886	1.114	1.301	3.774	3.805	20.502	18.958	0.561	0.969	3.463	2.89
XLOC_029703	SL4.0ch11	34375585	34386459	-	10875	Q3	27.435	21.037	18.823	14.637	14.984	16.057	19.922	29.133	15.663	16.288	15.249	13.919	26.564	30.834	18.221	14.881	14.741	13.081
XLOC_028864	SL4.0ch11	34390596	34397927	+	7332	Q2	0.307	0.557	0.436	0.466	0.124	0.835	0.95	1.577	5.046	2.818	5.444	4.887	2.681	2.35	3.084	2.782	5.242	5.08
XLOC_029704	SL4.0ch11	34405290	34408987	-	3698	Q4	64.732	72.177	86.572	96.93	146.186	126.318	62.678	61.421	95.867	85.636	168.974	171.606	62.632	55.637	99.112	104.385	136.385	178.2
XLOC_029705	SL4.0ch11	34572667	34573158	-	492	Q1	0	0	0	0.062	0.187	0.124	0	0	0	0.155	0.124	0	0	0	0.156	0.031	0.127	0.062
XLOC_028865	SL4.0ch11	34808861	34809382	+	522	Q2	3.779	2.939	0.062	0.124	0.342	0.155	0.981	0	0.031	0	0.077	0.68	0.244	0.031	0	0	0	0.451
XLOC_030404	SL4.0ch11	34872865	34874211	.	1347	Q1	0.246	0.217	0.078	0.435	0.187	0.928	0.184	0.309	0.805	0.341	0.866	0.959	0.244	0.124	0.311	0.375	1.287	0.684
XLOC_029706	SL4.0ch11	34951327	34951685	-	359	Q1	0.031	0.263	0.28	0.311	0.218	0.139	0.031	0.155	0.062	0.062	0.155	0.093	0.259	0	0.109	0.063	0.079	0.109
XLOC_030405	SL4.0ch11	34952299	34952511	.	213	Q1	0	0	0	0	0	0.155	0	0	0	0	0	0	0.046	0	0	0	0	0
XLOC_029707	SL4.0ch11	34959553	34969200	-	9648	Q2	9.002	5.723	4.098	4.164	2.984	2.506	6.467	8.412	3.235	2.74	2.923	3.634	5.681	5.01	2.772	2.97	3.781	4.226
XLOC_030409	SL4.0ch11	34975686	34975911	.	226	Q1	0.061	0.093	0.156	0.093	0.124	0.031	0	0	0.155	0.186	0.186	0.371	0.091	0	0.218	0.156	0.127	0.093
XLOC_030410	SL4.0ch11	34976567	34976919	.	353	Q1	0	0	0	0	0	0	0	0.046	0.031	0	0	0	0.152	0.062	0	0	0	0
XLOC_029708	SL4.0ch11	34983112	34995554	-	12443	Q2	6.744	4.424	6.716	7.474	6.901	6.76	4.751	4.84	6.531	7.71	6.65	6.171	5.148	4.995	6.432	7.362	5.893	6.385
XLOC_029709	SL4.0ch11	35237842	35244669	-	6828	Q2	11.429	10.704	2.68	2.486	3.357	2.32	7.111	8.412	2.693	1.951	3.928	2.614	9.139	11.381	4.096	4.252	7.656	5.034
XLOC_028867	SL4.0ch11	35319522	35319836	+	315	Q3	21.245	27.163	21.814	25.064	35.408	31.835	20.949	21.664	21.575	16.025	28.874	26.616	22.832	27.525	18.206	15.053	30.784	25.355
XLOC_028868	SL4.0ch11	35347769	35357019	+	9251	Q3	13.672	13.984	18.978	16.502	17.906	17.944	13.179	13.237	16.932	13.687	17.723	17.538	12.185	13.206	17.287	15.287	14.931	14.355
XLOC_029710	SL4.0ch11	35359291	35361032	-	1742	Q2	0.338	0.804	1.293	1.756	1.679	1.717	0.552	0.588	3.591	3.824	3.65	3.866	0.579	0.557	4.781	4.564	2.669	3.76
XLOC_030411	SL4.0ch11	35867608	35870572	.	2965	Q2	1.905	1.114	0.374	0.249	0.373	0.248	0.153	0.789	0.062	0.186	0.093	0.062	0	0	0	0	0	0
XLOC_030412	SL4.0ch11	35873462	35874560	.	1099	Q1	0.246	0.093	0.249	0.186	0.062	0.062	0.46	0.959	0.557	0.186	0.402	0.309	0.183	0.216	0.062	0.063	0.064	0.155
XLOC_030416	SL4.0ch11	36193455	36193665	.	211	Q1	0.031	0	0.031	0.155	0	0	0	0.031	0	0	0	0	0.061	0.124	0.125	0.156	0.064	0.124
XLOC_028869	SL4.0ch11	36448252	36469932	+	21681	Q4	58.035	58.317	82.832	86.425	79.955	83.532	59.184	64.699	89.057	92.588	81.41	88.154	59.373	55.668	89.052	97.038	80.026	99.307
XLOC_029712	SL4.0ch11	36479547	36481016	-	1470	Q1	0	0	0	0	0	0	0	0	0.031	0	0	0.464	0	0	0	0	0	0
XLOC_028870	SL4.0ch11	36516687	36522809	+	6123	Q4	251.771	209.6	165.976	169.961	158.388	148.037	231.526	221.591	171.241	166.952	159.912	168.296	251.138	242.002	167.544	186.73	160.498	210.64
XLOC_028871	SL4.0ch11	36594510	36596677	+	2168	Q3	25.976	34.82	18.028	17.978	20.953	24.039	38.772	33.37	13.992	21.119	22.595	34.937	34.104	22.623	19.047	21.227	9.261	15.148
XLOC_029713	SL4.0ch11	36597025	36605454	-	8430	Q2	2.949	4.177	4.207	5.64	1.523	2.026	5.977	5.505	7.058	5.45	3.588	3.279	6.93	6.819	7.88	7.05	3.161	4.226
XLOC_030417	SL4.0ch11	36660558	36661078	.	521	Q1	0	0	0.093	0.218	0.031	0	0	0.062	0.062	0.093	0.031	0.062	0	0.062	0.156	0.031	0.032	0.031
XLOC_029714	SL4.0ch11	36662461	36666386	-	3926	Q2	3.748	4.795	2.057	2.424	2.767	2.351	4.26	3.835	3.374	1.765	1.825	1.608	3.016	4.113	2.025	1.751	2.065	2.33
XLOC_030418	SL4.0ch11	36746554	36747832	.	1279	Q2	0.384	0.557	0.857	1.15	0.684	1.036	0.644	0.526	1.393	1.564	1.454	1.639	0.792	0.619	1.324	1.844	1.382	1.305
XLOC_029716	SL4.0ch11	36808458	36835085	-	26628	Q3	13.456	13.489	7.822	8.391	7.461	8.26	10.942	13.329	6.779	7.401	8.722	8.228	14.013	16.36	7.756	7.472	7.942	9.384
XLOC_030419	SL4.0ch11	36879465	36880434	.	970	Q2	1.874	2.135	2.618	2.921	2.922	3.016	2.329	2.722	2.755	2.849	3.619	3.99	2.132	3.062	4.08	2.907	2.478	4.008
XLOC_029717	SL4.0ch11	37083255	37100064	-	16810	Q3	28.664	16.923	16.47	12.897	8.02	9.622	14.712	30.664	10.37	12.17	11.089	8.475	17.181	23.365	12.054	9.097	9.054	8.514
XLOC_029718	SL4.0ch11	37939110	37958266	-	19157	Q3	22.52	24.239	20.568	20.511	18.559	19.97	24.075	25.205	21.266	19.741	20.476	17.708	26.625	28.545	19.14	17.429	19.173	20.787
XLOC_029719	SL4.0ch11	37968817	37973787	-	4971	Q3	8.479	6.884	8.212	7.35	5.875	8.864	10.758	9.726	9.472	9.166	7.748	7.346	11.911	12.989	6.962	7.175	8.355	8.296
XLOC_029720	SL4.0ch11	38085456	38087938	-	2483	Q1	0.154	0.093	0.031	0.062	0.031	0.278	0	0	0	0	0	0	0	0	0	0	0	0
XLOC_028873	SL4.0ch11	38526054	38532509	+	6456	Q4	71.491	63.762	53.289	58.798	57.355	61.195	63.444	66.771	54.666	53.137	52.025	53.604	62.998	59.318	53.387	52.646	38.504	44.216
XLOC_029721	SL4.0ch11	38536170	38539215	-	3046	Q1	0	0	0.031	0.093	0	0.015	0.015	0.062	0.402	0.17	0.201	0.046	0.03	0.062	0.28	0.094	0.318	0.295
XLOC_029722	SL4.0ch11	38543505	38550462	-	6958	Q3	11.398	12.7	15.987	20.977	22.336	18.331	11.248	11.907	20.538	19.725	22.657	23.322	12.642	9.525	24.996	21.133	20.634	18.923
XLOC_029723	SL4.0ch11	38553735	38559191	-	5457	Q4	63.78	48.757	43.114	31.885	45.651	60.7	55.368	50.148	65.361	57.302	70.043	82.942	35.398	22.453	60.084	69.34	64.412	80.26
XLOC_028874	SL4.0ch11	38626589	38631475	+	4887	Q4	47.651	47.148	77.472	77.817	106.97	91.22	55.782	43.05	76.613	77.445	94.524	96.505	48.436	46.39	88.117	95.569	111.938	116.863
XLOC_030421	SL4.0ch11	38661709	38662280	.	572	Q2	4.24	6.435	5.625	7.179	9	6.481	0.169	0.526	1.176	1.362	1.794	1.577	6.458	5.211	5.903	5.518	4.892	6.494
XLOC_030422	SL4.0ch11	38662405	38663229	.	825	Q1	0.154	0.464	0.203	0.093	0.342	0.217	0.245	0	0.093	0	0.093	0.031	0.244	0.278	0.296	0.188	0.175	0.109
XLOC_030423	SL4.0ch11	38664333	38664655	.	323	Q1	0.031	0.031	0.062	0.031	0.093	0.124	0	0	0	0	0	0.031	0.183	0.155	0.093	0.031	0	0.093
XLOC_030424	SL4.0ch11	38664727	38664944	.	218	Q2	2.012	3.248	2.181	2.812	4.368	4.13	0.107	0.278	0.418	0.681	0.68	0.804	3.199	1.732	2.803	2.986	2.129	3.371
XLOC_028875	SL4.0ch11	38706150	38719288	+	13139	Q2	6.36	6.744	4.955	4.817	3.451	4.981	4.475	9.989	5.108	4.273	5.506	5.104	5.636	9.402	4.984	3.595	3.908	4.412
XLOC_028876	SL4.0ch11	38750741	38757232	+	6492	Q3	12.688	12.963	18.044	15.414	15.139	15.469	12.168	11.628	17.489	17.155	16.61	17.476	13.556	12.896	18.533	17.382	18.585	18.861
XLOC_028877	SL4.0ch11	38772362	38779185	+	6824	Q2	2.304	1.268	4.051	4.444	4.01	3.218	1.931	2.072	5.572	4.862	8.073	6.032	2.011	1.763	4.859	3.845	3.844	4.505
XLOC_029724	SL4.0ch11	38786735	38790465	-	3731	Q1	0	0	0.421	0.124	0.031	0.031	0.031	0	0.093	0.062	0	0.062	0.03	0	0	0	0.032	0
XLOC_028879	SL4.0ch11	39141790	39146238	+	4449	Q3	9.877	8.755	13.914	14.497	13.694	11.772	10.344	9.649	13.419	10.404	11.97	10.934	7.57	8.861	12.07	11.598	8.832	9.928
XLOC_029725	SL4.0ch11	39291929	39300328	-	8400	Q4	53.304	46.189	46.371	48.045	49.739	41.982	40.181	42.246	43.553	43.94	48.499	47.881	48.893	51.864	47.874	47.394	42.38	45.304
XLOC_029726	SL4.0ch11	39710860	39717171	-	6312	Q4	46.575	56.615	51.077	46.709	46.288	39.786	56.334	49.452	46.865	47.935	47.2	42.159	47.583	44.782	53.605	50.364	45.589	47.541
XLOC_028880	SL4.0ch11	40243686	40298751	+	55066	Q3	31.091	24.719	25.834	24.551	16.694	24.998	27.554	32.659	25.785	30.285	19.486	23.693	27.356	30.463	24.046	23.415	23.287	23.46
XLOC_029727	SL4.0ch11	40630973	40634263	-	3291	Q4	559.12	624.749	678.534	723.63	703.278	629.566	524.474	519.354	582.985	611.976	586.879	542.717	636.954	731.45	729.748	688.098	606.186	581.909
XLOC_029728	SL4.0ch11	40638607	40645156	-	6550	Q4	61.199	53.893	71.27	73.777	64.878	73.384	55.721	51.4	78.687	79.334	84.039	88.308	57.484	52.266	79.863	84.564	85.554	95.61
XLOC_030427	SL4.0ch11	41041030	41041418	.	389	Q1	0	0	0.171	0.016	0	0	0	0	0	0.062	0	0	0	0	0	0.063	0.032	0
XLOC_029729	SL4.0ch11	41042526	41052435	-	9910	Q1	0.645	0.804	0.561	0.093	0.124	0.031	0.49	2.026	0.031	0.619	0.155	0.155	0.061	0.495	0.156	0.188	1.509	0.062
XLOC_030428	SL4.0ch11	41053746	41060090	.	6345	Q1	0.061	0.155	0.561	0.124	0.093	0	0.031	0.278	0	0.093	0.031	0	0	0	0.062	0	0.445	0
XLOC_028882	SL4.0ch11	41061378	41076815	+	15438	Q1	0.123	0	0.28	0.466	0	0	0	0	0.093	0.124	0.031	0	0.061	0	0	0	0	0
XLOC_028883	SL4.0ch11	41469690	41472449	+	2760	Q2	0.277	0.247	0.467	0.684	0.466	0.619	0.521	0.928	0.464	0.743	0.155	0.155	0.701	0.835	0.654	0.375	0.095	0.124
XLOC_028884	SL4.0ch11	41571802	41573112	+	1311	Q1	0.184	0.186	0	0	0	0	0.123	0.093	0.093	0	0.031	0.062	0.03	0.124	0	0	0.016	0
XLOC_029730	SL4.0ch11	41613123	41614283	-	1161	Q3	14.947	14.85	11.219	9.463	12.528	14.293	24.305	15.371	10.989	10.002	14.537	18.76	13.724	11.628	9.64	11.786	17.219	17.991
XLOC_029732	SL4.0ch11	41816246	41816494	-	249	Q1	0	0	0	0	0	0	0	0	0	0	0	0	0	0.232	0	0.063	0	0
XLOC_029733	SL4.0ch11	42036307	42063404	-	27098	Q4	192.077	174.827	239.209	226.801	208.904	210.19	196.892	191.777	230.55	217.38	204.885	197.99	197.127	180.736	212.397	203.299	179.781	216.109
XLOC_030431	SL4.0ch11	42183926	42189697	.	5772	Q1	0	0	0	0	0	0	0	0.062	0	0.31	0	0.031	9.444	15.03	17.879	12.005	9.435	10.534
XLOC_028885	SL4.0ch11	42319808	42328265	+	8458	Q2	1.229	0.959	1.714	3.077	2.705	2.135	2.115	2.35	5.386	4.397	4.516	4.702	2.559	3.155	5.731	5.19	3.685	5.904
XLOC_029734	SL4.0ch11	42366866	42375278	-	8413	Q1	0	0.155	0.249	0.249	0.311	0.263	0.123	0.278	1.3	1.192	0.82	0.433	0	0.031	0	0.094	0.064	0.078
XLOC_030434	SL4.0ch11	42530250	42530786	.	537	Q1	0.061	0.232	0.156	0.062	0.124	0.681	0.061	0.062	1.594	1.316	0.773	0.65	0	0	0	0	0	0
XLOC_030435	SL4.0ch11	42537435	42539193	.	1759	Q1	0	0.031	0.125	0.031	0.031	0.062	0.123	0.093	1.052	0.883	0.387	0.247	0	0	0	0	0	0
XLOC_029735	SL4.0ch11	42540999	42549834	-	8836	Q1	0.369	0.418	0.561	0.171	0.342	0.495	1.686	2.783	3.715	3.019	1.98	1.639	0	0	0	0	0.079	0
XLOC_030438	SL4.0ch11	42550044	42550718	.	675	Q1	0.031	0	0	0.155	0.062	0.155	0.031	0.34	0.279	0.108	0.464	0.433	0	0	0	0	0.095	0.062
XLOC_029736	SL4.0ch11	43172740	43174295	-	1556	Q1	0.092	0.186	0.312	0.249	0.124	0.278	0.245	0.696	1.486	0.557	1.454	1.036	0	0.031	0.156	0.031	0.159	0
XLOC_030439	SL4.0ch11	43256518	43257390	.	873	Q1	0.092	0.031	0	0	0	0	0.092	0.093	0.031	0.248	0.093	0.031	0	0	0.031	0	0.032	0
XLOC_030441	SL4.0ch11	43264388	43265384	.	997	Q1	0.154	0	0	0	0	0	0.061	0	0	0	0	0	0	0	0	0	0	0
XLOC_029737	SL4.0ch11	43264874	43269180	-	4307	Q2	12.965	12.932	2.088	2.144	2.394	5.538	3.494	4.484	1.269	2.137	2.505	2.041	0	0	0	0.031	1.938	0.124
XLOC_028888	SL4.0ch11	45641918	45646284	+	4367	Q1	0.061	0.309	0.187	0.218	0.218	0.278	0.123	1.113	0.093	0.31	0.247	0.371	0.548	0.804	0.187	0.063	0.159	0.186
XLOC_029738	SL4.0ch11	45643910	45653664	-	9755	Q2	0.277	0.897	2.275	2.517	1.01	1.825	0.368	0.711	4.365	3.809	3.047	4.083	1.432	1.454	6.401	7.268	12.549	6.37
XLOC_029739	SL4.0ch11	45790520	45795288	-	4769	Q2	1.751	2.197	1.714	1.336	1.368	2.042	2.942	2.876	1.919	1.332	2.196	2.258	2.071	2.32	1.464	1.813	1.97	1.616
XLOC_029740	SL4.0ch11	45832759	45836133	-	3375	Q4	10.599	11.571	83.409	106.377	20.89	36.29	15.049	16.051	79.089	127.316	17.971	24.652	9.779	13.345	72.621	58.023	17.394	18.923
XLOC_030443	SL4.0ch11	45857873	45859340	.	1468	Q1	0.277	0.139	0.218	0.093	0.031	0.093	0	0.495	0.217	0.124	0.031	0.062	0.091	0.155	0.062	0.219	0.159	0.311
XLOC_029741	SL4.0ch11	45865087	45867261	-	2175	Q1	0.061	0	0.125	0	0	0.062	0.184	0.124	0.031	0.155	0	0	0.518	0.247	0.311	0.031	0.127	0.062
XLOC_030444	SL4.0ch11	45983190	45983500	.	311	Q1	0	0.155	0	0	0	0	0	0	0	0	0	0	0.091	0.062	0	0	0	0
XLOC_028889	SL4.0ch11	45994463	45995557	+	1095	Q4	123.689	112.596	237.542	249.332	87.183	128.237	138.428	199.215	312.828	395.417	99.071	85.184	86.759	81.569	233.78	175.6	25.193	43.253
XLOC_030446	SL4.0ch11	46118754	46119585	.	832	Q1	0.246	0.232	0.312	0.28	0.528	0.371	0.123	0.402	0.449	0.418	0.495	0.217	0.624	0.247	0.265	0.297	0.286	0.451
XLOC_030447	SL4.0ch11	46119793	46120173	.	381	Q1	0	0	0	0.062	0.124	0	0.153	0	0	0	0	0	0.061	0.031	0.031	0.047	0	0
XLOC_030448	SL4.0ch11	46124912	46125524	.	613	Q2	0.676	1.129	1.356	1.834	1.679	1.423	0.828	0.943	2.337	2.276	1.639	1.562	0.929	1.098	2.196	1.547	1.35	1.383
XLOC_030449	SL4.0ch11	46135716	46135983	.	268	Q1	0.031	0	0	0.062	0	0	0.046	0.015	0.031	0	0.031	0	0.152	0.124	0	0	0	0
XLOC_029743	SL4.0ch11	46207344	46208552	-	1209	Q3	20.016	23.636	19.726	32.196	18.326	25.585	26.144	31.19	18.387	22.45	15.233	12.991	17.623	27.834	16.851	13.083	9.483	5.748
XLOC_028890	SL4.0ch11	46332273	46336373	+	4101	Q1	0	0.031	0	0.062	0	0.093	0.153	0.201	0	0	0	0.062	0.213	0.124	0	0.188	0.095	0.093
XLOC_028891	SL4.0ch11	46347299	46349624	+	2326	Q3	9.002	10.086	10.782	12.866	13.709	10.271	9.072	8.474	11.298	11.024	12.125	11.383	10.784	8.257	11.494	12.13	10.484	11.248
XLOC_029744	SL4.0ch11	46349880	46352648	-	2769	Q4	31.337	33.258	31.724	37.603	34.289	32.949	30.006	29.473	34.143	32.173	31.147	31.426	35.139	32.906	30.463	28.167	21.476	27.81
XLOC_030451	SL4.0ch11	46586906	46587171	.	266	Q1	0	0.031	0	0	0	0	0.245	0	0.093	0	0.015	0.124	0	0	0.031	0	0	0.109
XLOC_028892	SL4.0ch11	46623009	46630069	+	7061	Q2	0.123	0.526	0.654	1.212	1.71	2.815	1.134	1.546	1.114	0.774	1.608	1.887	0.883	1.206	0.903	0.594	1.62	0.994
XLOC_030452	SL4.0ch11	46658613	46659142	.	530	Q1	0	0.062	0	0	0.093	0.062	0.031	0.031	0.062	0	0.031	0.031	0.183	0.031	0	0	0.127	0.031
XLOC_028896	SL4.0ch11	46683901	46693155	+	9255	Q2	3.441	1.98	1.854	1.849	1.041	1.918	2.038	2.072	2.353	1.951	1.871	2.072	2.117	2.057	1.744	2.032	1.858	2.191
XLOC_028898	SL4.0ch11	46706557	46738201	+	31645	Q4	255.212	175.941	210.446	199.981	116.451	155.988	240.599	270.64	199.162	231.469	131.394	146.304	277.824	279.578	183.741	184.791	159.417	187.771
XLOC_030453	SL4.0ch11	46738809	46739120	.	312	Q1	0	0	0	0.124	0.124	0	0.092	0	0.031	0	0.031	0.031	0	0	0.125	0.156	0.095	0
XLOC_028899	SL4.0ch11	46748133	46759069	+	10937	Q3	18.679	14.355	18.729	14.917	16.196	20.728	14.528	14.041	18.728	16.752	17.971	17.785	17.699	17.505	18.626	16.819	24.24	20.011
XLOC_030454	SL4.0ch11	46762807	46763308	.	502	Q1	0	0	0.062	0.031	0	0.34	0	0.108	0	0.015	0.031	0	0	0	0	0	0	0
XLOC_028900	SL4.0ch11	46789422	46789631	+	210	Q2	2.734	2.49	0.982	1.041	1.523	1.005	1.333	2.32	1.223	0.526	0.82	0.742	1.34	3.077	1.277	0.75	1.382	0.948
XLOC_030455	SL4.0ch11	46789912	46790477	.	566	Q2	1.229	1.098	0.467	0.466	0.249	0.201	0.414	0.619	0.511	0.449	0.464	0.309	0.457	1.098	0.685	0.313	0.54	0.528
XLOC_029747	SL4.0ch11	46837096	46839707	-	2612	Q2	1.014	1.237	0.53	0.622	0.513	0.882	0.582	0.866	0.82	0.774	0.943	0.959	0.183	0.835	0.592	0.657	0.286	0.373
XLOC_029748	SL4.0ch11	46872458	46887175	-	14718	Q4	37.604	31.958	31.194	30.331	23.626	32.577	31.63	40.452	31.419	31.616	31.982	30.39	32.23	35.875	30.276	29.605	28.656	30.109
XLOC_028901	SL4.0ch11	46922334	46940522	+	18189	Q2	5.899	6.064	5.111	6.526	3.482	7.518	7.754	5.598	6.996	5.357	6.124	6.186	7.311	6	5.171	4.283	3.558	4.661
XLOC_028902	SL4.0ch11	46951157	46954329	+	3173	Q4	535.648	496.343	544.391	514.031	423.357	484.221	515.019	434.382	476.532	489.228	464.115	459.435	443.65	414.404	575.924	579.555	538.582	524.689
XLOC_030456	SL4.0ch11	46986695	46987290	.	596	Q1	0.061	0.155	0	0.031	0.155	0	0.429	0.155	0.031	0.062	0	0.186	0.122	0.062	0.031	0.047	0.032	0.093
XLOC_028903	SL4.0ch11	47030001	47033591	+	3591	Q4	399.916	386.144	445.651	430.465	442.91	397.487	372.223	321.701	378.731	370.087	459.476	444.511	276.392	265.692	467.685	458.164	448.58	475.641
XLOC_028904	SL4.0ch11	47036055	47043777	+	7723	Q2	0.922	0.773	2.057	2.548	2.798	1.763	2.115	2.505	4.241	4.955	2.753	2.227	2.742	4.175	4.89	3.814	1.779	2.299
XLOC_028905	SL4.0ch11	47086220	47102001	+	15782	Q4	82.859	64.442	70.242	65.666	47.283	61.597	84.593	88.729	76.087	80.604	54.933	61.244	100.346	93.461	69.958	70.153	67.732	74.294
XLOC_029749	SL4.0ch11	47105696	47115656	-	9961	Q3	6.513	5.785	9.536	10.877	11.285	9.065	5.854	7.361	10.153	10.745	10.795	10.795	4.874	4.392	11.93	10.129	5.687	6.836
XLOC_028906	SL4.0ch11	47105826	47107900	+	2075	Q2	0.737	1.253	3.163	3.279	3.047	3.496	1.226	1.732	3.56	3.468	2.66	3.016	1.645	1.005	3.177	3.58	3.653	4.723
XLOC_028907	SL4.0ch11	47130099	47136911	+	6813	Q4	61.015	57.482	83.112	85.478	77.453	71.048	63.49	60.075	82.819	84.088	86.359	91.494	75.351	64.993	82.9	90.348	75.182	91.71
XLOC_028908	SL4.0ch11	47150822	47155900	+	5079	Q3	11.398	12.174	6.965	8.033	10.321	9.962	13.302	13.716	6.795	7.2	9.016	8.506	11.759	11.427	6.012	5.971	7.434	7.535
XLOC_029750	SL4.0ch11	47156931	47157158	-	228	Q2	5.054	4.702	5.999	5.112	7.119	3.79	6.559	7.361	8.59	8.655	8.599	6.403	6.199	5.242	10.201	9.082	4.607	7.504
XLOC_030457	SL4.0ch11	47158412	47159596	.	1185	Q1	0.184	0.217	0	0.031	0	0	0.092	0.124	0.108	0.062	0	0.031	0.122	0.371	0.062	0	0.016	0.031
XLOC_030458	SL4.0ch11	47160674	47161234	.	561	Q1	0.338	0.247	0	0	0	0	0.245	0.124	0.031	0	0	0.015	0.122	0.17	0.031	0	0.032	0
XLOC_029752	SL4.0ch11	47180377	47235370	-	54994	Q3	34.563	29.7	27.393	26.074	22.196	30.35	36.35	35.195	30.769	31.647	23.415	25.456	37.957	40.576	27.379	25.166	29.482	29.892
XLOC_029753	SL4.0ch11	47266260	47268244	-	1985	Q4	18.387	20.264	70.351	70.405	121.332	130.093	18.374	20.582	69.509	43.476	68.078	56.851	16.252	16.175	32.939	47.081	31.34	39.105
XLOC_029754	SL4.0ch11	47275586	47281446	-	5861	Q3	21.567	20.14	27.128	28.063	30.061	28.107	17.623	23.783	25.321	22.373	24.76	22.92	19.923	19.963	20.168	18.148	20.015	21.222
XLOC_028909	SL4.0ch11	47305269	47319247	+	13979	Q3	29.739	27.627	18.324	17.823	16.336	22.074	34.251	29.581	22.427	18.363	19.455	21.373	39.541	36.586	17.49	17.569	19.459	21.44
XLOC_028910	SL4.0ch11	47322524	47326558	+	4035	Q3	36.16	36.289	20.537	24.1	25.258	26.869	40.473	36.71	23.851	20.283	26.322	26.879	44.187	39.37	21.258	20.008	22.222	22.652
XLOC_028911	SL4.0ch11	47357473	47361092	+	3620	Q3	8.387	8.415	18.729	15.663	22.942	20.574	7.54	5.196	19.285	17.31	21.497	29.725	9.169	7.02	32.845	36.827	48.162	40.922
XLOC_029755	SL4.0ch11	47389761	47397733	-	7973	Q4	86.592	80.282	65.91	63.428	96.136	107.601	77.896	75.121	67.853	58.587	131.749	119.317	97.223	97.203	66.049	65.276	117.593	113.523
XLOC_030460	SL4.0ch11	47410895	47411112	.	218	Q1	0	0.155	0	0	0	0	0.031	0	0.031	0	0	0	0	0	0	0	0	0
XLOC_029756	SL4.0ch11	47425951	47433254	-	7304	Q4	33.242	31.092	40.481	43.788	44.516	44.55	28.933	30.958	46.618	46.077	46.86	47.881	36.86	32.659	46.846	40.891	41.872	46.018
XLOC_029757	SL4.0ch11	47455998	47462533	-	6536	Q4	166.424	189.445	127.458	73.932	198.008	127.278	168.526	169.958	82.572	62.814	204.607	141.757	167.441	163.974	72.45	90.598	99.199	236.585
XLOC_028914	SL4.0ch11	47944638	47948854	+	4217	Q1	0.184	0.433	0.031	0	0.342	0.217	0.828	0.557	0.124	0.155	0.588	0.495	0.305	0.371	0.093	0.125	0.064	0.249
XLOC_028915	SL4.0ch11	47987395	47989185	+	1791	Q1	0.061	0.155	0	0	0	0	0	0.031	0.031	0.031	0.124	0	0.152	0.031	0.062	0	0	0.062
XLOC_029763	SL4.0ch11	47994436	48000263	-	5828	Q4	18.372	21.254	81.991	81.453	91.131	78.752	18.451	14.288	89.784	80.093	113.361	103.155	19.039	15.185	95.671	90.239	106.331	97.567
XLOC_029764	SL4.0ch11	48035981	48041563	-	5583	Q3	8.51	11.168	14.397	15.166	13.585	12.87	12.811	12.34	22.225	22.388	19.641	22.209	23.061	22.7	26.631	29.73	22.778	26.256
XLOC_028916	SL4.0ch11	48094456	48101161	+	6706	Q4	43.334	44.148	32.457	34.884	28.103	31.99	47.154	40.653	31.465	33.304	26.724	26.4	47.233	52.127	26.569	28.605	29.243	24.905
XLOC_029765	SL4.0ch11	48101578	48103684	-	2107	Q2	4.025	4.517	6.607	7.023	8.425	6.961	5.793	6.649	10.122	10.048	9.511	9.156	7.768	5.288	11.073	8.503	13.534	6.96
XLOC_028917	SL4.0ch11	48131043	48138684	+	7642	Q3	17.389	17.325	30.82	30.735	28.631	26.668	17.47	18.34	30.831	27.621	28.858	28.116	23.243	18.463	34.387	31.419	27.989	30.451
XLOC_028918	SL4.0ch11	48157957	48201544	+	43588	Q3	16.467	15.5	20.817	16.502	16.694	20.357	18.941	19.824	18.078	16.814	18.156	18.621	18.339	16.855	15.605	17.038	14.105	19.172
XLOC_028919	SL4.0ch11	48215083	48228526	+	13444	Q4	91.645	81.953	98.164	92.454	95.375	103.053	89.159	77.008	98.9	97.418	88.586	86.174	86.546	89.626	90.64	89.348	83.044	86.537
XLOC_028920	SL4.0ch11	48275073	48284374	+	9302	Q4	37.85	35.114	56.811	53.857	43.242	53.677	38.373	33.092	65.129	75.99	45.499	49.397	39.663	40.545	57.857	61.243	56.803	48.162
XLOC_030463	SL4.0ch11	48292492	48292711	.	220	Q1	0	0.186	0	0.062	0	0.015	0.031	0	0	0	0.031	0	0.03	0	0	0.125	0	0
XLOC_029766	SL4.0ch11	48304716	48314395	-	9680	Q3	29.693	30.226	26.021	25.608	32.486	36.63	32.826	29.365	29.035	28.148	39.096	38.88	30.615	31.762	24.451	29.105	34.978	38.592
XLOC_028922	SL4.0ch11	48318413	48324700	+	6288	Q3	7.343	8.972	12.434	10.1	11.564	9.281	13.333	17.505	9.751	9.445	8.042	5.599	10.753	13.639	10.59	8.722	7.434	6.246
XLOC_030465	SL4.0ch11	48339294	48340592	.	1299	Q2	0.215	0.186	0.312	1.026	1.026	1.578	0.184	0.093	0.279	0.31	0.742	0.588	0.487	0.588	0.436	0.5	1.239	0.466
XLOC_029767	SL4.0ch11	48341366	48341632	-	267	Q1	0.138	0.093	0.312	0.622	1.041	0.34	0.061	0.077	0.573	0.062	0.433	0.155	0.305	0.588	0.296	0.172	0.604	0.202
XLOC_028923	SL4.0ch11	48365321	48370431	+	5111	Q4	91.676	94.235	40.886	42.389	43.677	39.291	92.163	84.647	36.883	31.833	46.365	37.952	81.58	82.42	39.807	39.828	38.854	42.6
XLOC_029768	SL4.0ch11	48370716	48371759	-	1044	Q1	0.108	0.371	0.062	0.093	0.404	0.557	0.261	0.402	0.418	0.341	0.603	0.99	0.533	1.593	0.218	0.453	1.144	1.383
XLOC_028924	SL4.0ch11	48379323	48389269	+	9947	Q3	8.049	8.601	8.788	7.863	13.305	9.498	6.957	7.237	9.813	6.874	10.331	9.217	7.281	10.484	9.5	8.722	13.978	11.683
XLOC_029769	SL4.0ch11	48389524	48404511	-	14988	Q2	3.963	4.115	4.332	6.371	7.772	5.383	4.751	3.557	5.943	5.945	6.805	7.423	4.021	3.155	5.233	6.19	4.988	4.847
XLOC_028925	SL4.0ch11	48413020	48417988	+	4969	Q4	56.038	59.957	65.225	66.567	41.874	47.366	74.693	78.647	60.485	62.737	45.252	41.85	65.557	70.482	65.442	55.084	39.298	38.188
XLOC_028926	SL4.0ch11	48419774	48425040	+	5267	Q3	7.926	8.508	11.811	11.747	13.896	11.571	6.651	5.845	10.494	12.231	13.424	12.991	8.347	6.866	11.494	10.973	11.183	12.274
XLOC_028927	SL4.0ch11	48433105	48439684	+	6580	Q4	50.201	50.088	23.653	22.034	26.331	21.625	41.591	41.164	19.347	17.31	26.106	25.425	46.456	41.999	17.972	18.757	19.411	26.101
XLOC_029771	SL4.0ch11	48459132	48461977	-	2846	Q4	29.924	31.401	38.269	34.123	40.506	33.629	34.052	22.731	38.043	37.964	36.653	38.664	31.042	28.205	36.599	33.982	33.326	34.18
XLOC_028928	SL4.0ch11	48473519	48482766	+	9248	Q4	38.864	35.64	39.172	41.923	33.076	34.712	39.17	41.875	40.303	40.937	33.993	36.158	44.994	39.896	41.614	39.516	31.356	35.578
XLOC_028929	SL4.0ch11	48495993	48517008	+	21016	Q3	26.022	22.089	24.588	25.328	23.781	23.018	23.018	23.566	25.692	23.131	21.188	26.013	27.082	24.185	24.108	20.883	18.235	19.98
XLOC_029772	SL4.0ch11	48519199	48523237	-	4039	Q2	2.458	2.877	3.241	3.108	3.606	2.444	1.962	3.649	3.746	2.106	3.495	3.279	2.376	2.969	3.239	3.345	3.177	2.952
XLOC_028930	SL4.0ch11	48526404	48543643	+	17240	Q4	45.331	36.537	40.014	40.276	24.201	36.506	49.928	48.308	38.724	44.002	32.261	34.117	50.447	55.019	34.559	39.328	35.423	39.524
XLOC_028931	SL4.0ch11	48552056	48559906	+	7851	Q3	25.285	27.194	26.053	27.208	21.232	25.276	32.703	28.824	27.24	25.237	24.435	26.075	34.576	34.947	25.167	25.76	23.986	27.033
XLOC_029773	SL4.0ch11	48561439	48563770	-	2332	Q2	4.823	9.096	2.462	3.17	4.71	6.311	6.651	4.67	4.643	4.49	7.021	7.238	6.306	3.526	2.772	3.533	4.638	7.395
XLOC_029774	SL4.0ch11	48584798	48595696	-	10899	Q2	2.166	1.903	1.761	1.134	2.409	1.64	1.349	1.206	1.78	1.44	1.655	1.577	1.188	1.253	1.261	1.454	1.064	0.963
XLOC_028932	SL4.0ch11	48595696	48603158	+	7463	Q3	20.953	23.11	20.661	23.37	22.165	18.099	15.57	17.907	21.297	17.372	20.816	23.353	19.953	19.731	17.661	19.133	15.344	16.717
XLOC_028933	SL4.0ch11	48620010	48624201	+	4192	Q2	5.131	5.832	1.418	1.026	3.124	1.702	7.249	3.742	1.641	1.053	2.382	2.938	4.752	4.376	1.152	1.751	2.256	2.967
XLOC_028934	SL4.0ch11	48645859	48655869	+	10011	Q3	10.016	8.167	9.006	7.459	4.01	6.683	10.145	9.989	9.534	9.754	5.32	4.825	8.103	8.443	8.285	7.315	4.289	4.785
XLOC_028935	SL4.0ch11	48662788	48666847	+	4060	Q2	2.504	2.661	3.631	4.118	2.021	5.739	1.548	4.546	4.875	5.744	5.181	5.506	3.549	4.856	6.463	5.346	4.178	5.981
XLOC_029775	SL4.0ch11	48667053	48687062	-	20010	Q4	50.6	36.228	33.189	35.956	26.548	34.372	49.805	49.328	36.093	37.19	32.106	32.725	52.854	52.483	28.749	29.668	37.17	41.761
XLOC_028936	SL4.0ch11	48692313	48698051	+	5739	Q3	16.928	20.821	28.359	29.119	31.336	26.39	15.11	17.659	30.583	25.33	35.292	37.968	21.568	17.474	26.413	31.2	35.899	34.863
XLOC_029776	SL4.0ch11	48746321	48750150	-	3830	Q4	122.706	124.306	89.189	96.992	104.421	115.428	141.233	159.83	89.738	94.693	101.02	107.238	164.227	168.984	88.834	89.41	73.101	80.664
XLOC_029777	SL4.0ch11	48801451	48807286	-	5836	Q3	12.074	12.839	7.51	4.941	6.093	6.713	7.601	8.381	5.448	4.893	8.382	6.65	12.977	15.896	5.825	4.002	8.578	8.39
XLOC_028938	SL4.0ch11	48825228	48831927	+	6700	Q4	44.701	33.629	55.689	66.039	28.973	41.023	45.147	53.163	53.087	60.879	29.044	29.415	45.482	51.369	53.73	57.96	30.848	31.849
XLOC_028939	SL4.0ch11	48837241	48848240	+	11000	Q1	0.277	0.031	0.28	0.559	0	0	0.061	0.093	0.464	0.65	0	0	0	0.155	0.436	0.375	0.064	0.062
XLOC_029778	SL4.0ch11	48851107	48855466	-	4360	Q3	30.292	27.936	28.857	29.368	34.32	27.596	27.554	33.339	29.624	25.33	33.653	37.705	33.966	29.752	28.999	28.074	25.129	33.092
XLOC_029779	SL4.0ch11	48858393	48864226	-	5834	Q2	4.209	2.939	1.994	2.191	1.943	1.516	3.279	5.366	1.3	1.362	1.114	1.052	5.575	4.67	1.557	0.844	1.08	1.336
XLOC_028940	SL4.0ch11	48893771	48895137	+	1367	Q1	0.031	0	0.093	0.062	0	0.124	0.215	0.062	0	0	0.093	0	0.03	0	0.062	0.063	0.064	0.124
XLOC_029781	SL4.0ch11	48895893	48910634	-	14742	Q3	20.246	15.592	12.434	8.515	9.823	7.827	12.229	18.927	11.113	8.02	10.671	9.094	16.298	21.37	9.376	8.972	10.325	10.378
XLOC_029782	SL4.0ch11	48967559	48976669	-	9111	Q4	135.026	122.388	88.317	89.891	94.38	101.29	113.357	111.708	84.862	77.136	97.555	97.603	118.806	115.11	87.463	93.287	86.571	96.822
XLOC_029783	SL4.0ch11	48977746	48983618	-	5873	Q3	2.028	2.073	15.114	21.723	4.756	4.733	15.539	25.066	80.916	87.231	13.934	19.889	8.682	9.974	41.364	38.202	5.305	5.966
XLOC_029784	SL4.0ch11	49013715	49015229	-	1515	Q2	1.06	0.619	1.075	2.89	0.124	0.882	1.854	1.454	2.461	2.973	0.773	0.449	2.193	3.031	1.698	1.516	0.477	0.373
XLOC_028941	SL4.0ch11	49094870	49111226	+	16357	Q1	0.399	0.186	0.062	0.031	0.031	0.278	0.092	0.155	0.124	0.031	0.031	0.062	0	0.216	0.031	0	0.064	0.093
XLOC_029785	SL4.0ch11	49103886	49104053	-	168	Q1	0.154	0.124	0.093	0.155	0.155	0.124	0.015	0.062	0.031	0	0.139	0.031	0.198	0.216	0.047	0.063	0.159	0.078
XLOC_030467	SL4.0ch11	49127873	49128077	.	205	Q1	0	0	0	0.155	0	0	0	0	0	0	0	0	0	0	0	0	0	0
XLOC_030468	SL4.0ch11	49128704	49130004	.	1301	Q1	0.215	0.309	0.312	0.124	0.187	0.464	0.368	0.278	0.402	0.495	0.99	1.175	0.091	0.093	0.249	0.25	0.89	0.932
XLOC_029786	SL4.0ch11	49161728	49175891	-	14164	Q3	20.308	18.686	7.76	7.241	12.808	11.385	13.7	19.206	7.584	6.255	16.672	14.259	22.223	30.896	9.843	9.598	20.269	15.443
XLOC_028942	SL4.0ch11	49182980	49187738	+	4759	Q4	189.266	202.547	209.698	225.822	311.211	269.281	165.063	136.573	231.092	214.453	312.292	354.269	211.887	176.175	223.922	259.446	343.424	380.808
XLOC_028943	SL4.0ch11	49195863	49201532	+	5670	Q1	0.031	0.062	0.031	0	0.031	0.124	0.368	0.711	0.062	0.124	0.186	0.495	0.823	0.247	0.343	0.375	0.572	1.491
XLOC_028944	SL4.0ch11	49202576	49211779	+	9204	Q3	14.225	13.458	13.805	15.57	13.834	13.736	13.823	15.371	11.453	12.355	14.692	14.12	13.526	14.814	14.655	15.85	14.868	17.152
XLOC_028945	SL4.0ch11	49217231	49218789	+	1559	Q1	0.031	0	0	0	0	0	0.276	0	0	0	0	0	0.061	0	0	0	0	0.031
XLOC_029787	SL4.0ch11	49233810	49239578	-	5769	Q3	7.834	9.374	19.321	19.175	20.797	18.655	10.022	7.979	20.956	17.434	23.291	22.982	10.205	8.381	22.458	22.978	24.589	29.022
XLOC_030470	SL4.0ch11	49249675	49250664	.	990	Q1	0	0	0	0	0	0	0	0.031	0.062	0	0.247	0.402	0.03	0	0	0.063	0.064	0.311
XLOC_030471	SL4.0ch11	49255197	49255743	.	547	Q2	0	0	9.302	12.586	0.124	0	0	0	7.568	9.878	0	0	0	0.031	12.241	7.565	0.064	0.062
XLOC_030472	SL4.0ch11	49258867	49259316	.	450	Q1	0.154	0.217	0	0.031	0	0	0	0.062	0.139	0.139	0.093	0.093	0	0.031	0.109	0.094	0.079	0.031
XLOC_029788	SL4.0ch11	49260370	49260870	-	501	Q4	105.747	127.122	122.472	142.504	188.697	153.961	116.269	107.069	140.612	137.24	206.555	226.122	125.493	94.11	160.334	186.026	184.785	241.2
XLOC_029789	SL4.0ch11	49261959	49264720	-	2762	Q3	13.779	13.458	5.625	8.313	2.922	6.667	11.586	14.984	9.596	13.811	8.753	9.836	13.587	16.979	8.659	7.081	6.576	8.7
XLOC_028946	SL4.0ch11	49268260	49275400	+	7141	Q3	23.503	25.461	30.135	28.933	23.657	24.008	23.937	27.958	29.469	32.7	24.126	24.559	26.929	28.484	35.509	28.511	25.161	26.07
XLOC_029790	SL4.0ch11	49279042	49287327	-	8286	Q3	25.1	22.337	23.622	25.856	17.937	16.273	29.485	31.669	26.807	26.538	16.919	17.074	28.087	32.349	26.476	21.165	16.139	15.754
XLOC_029791	SL4.0ch11	49310660	49313152	-	2493	Q1	0	0	0.343	0.186	0.062	0.217	0	0	0.464	0.093	0.093	0.247	0.091	0.062	0.374	0.344	0.064	0.218
XLOC_028947	SL4.0ch11	49335502	49338687	+	3186	Q2	0.031	0.557	5.235	6.293	3.14	2.738	0.337	0.402	7.445	3.035	2.165	3.062	0.396	0.696	8.846	5.94	0.54	1.6
XLOC_030473	SL4.0ch11	49353553	49354632	.	1080	Q3	30.139	41.812	4.737	5.656	3.513	4.548	41.837	50.565	6.733	10.079	5.196	7.331	41.795	41.736	5.357	4.58	3.177	2.688
XLOC_029792	SL4.0ch11	49358734	49367271	-	8538	Q4	90.109	80.901	96.139	91.646	89.344	95.659	93.144	82.884	92.802	95.034	92.823	95.995	94.344	108.646	90.703	87.722	96.642	94.243
XLOC_028948	SL4.0ch11	49382453	49386149	+	3697	Q3	19.77	17.541	18.418	14.886	12.093	12.344	19.279	18.695	18.139	13.966	9.094	8.754	16.755	16.793	15.216	10.942	8.562	8.545
XLOC_029793	SL4.0ch11	49392347	49407372	-	15026	Q4	157.76	146.921	103.369	105.911	76.691	83.934	169.155	173.283	87.076	101.072	71.264	71.946	168.37	191.004	88.491	74.873	68.145	70.255
XLOC_029794	SL4.0ch11	49408417	49411471	-	3055	Q2	2.058	2.784	1.839	1.802	4.57	7.116	2.391	2.134	3.622	3.406	4.763	7.176	1.249	1.268	2.211	2.376	4.924	4.785
XLOC_028949	SL4.0ch11	49425881	49427455	+	1575	Q1	0	0	0.187	0	0	0	0	0	0.929	0.867	0.031	0	0	0	0.343	0	0	0.031
XLOC_028950	SL4.0ch11	49432510	49433010	+	501	Q2	0.691	0.572	0.795	0.466	0.062	0.387	0.521	0.758	0.743	0.588	0.402	0.371	0.533	0.758	0.343	0.422	0.349	0.451
XLOC_028951	SL4.0ch11	49435069	49436266	+	1198	Q3	11.398	16.041	9.193	10.83	10.958	9.668	12.566	15.108	8.869	10.761	11.321	10.455	12.079	17.149	12.537	12.083	10.42	10.207
XLOC_029795	SL4.0ch11	49436463	49441638	-	5176	Q3	19.324	19.862	24.089	20.666	7.119	11.323	24.489	27.927	22.225	21.645	3.804	5.011	24.096	25.886	24.731	15.537	3.685	4.661
XLOC_029796	SL4.0ch11	49444300	49448221	-	3922	Q4	467.06	372.145	86.634	85.913	95.375	83.501	348.178	397.255	67.45	70.354	93.89	89.345	322.635	327.778	79.007	84.986	79.899	98.981
XLOC_029797	SL4.0ch11	49462859	49465914	-	3056	Q2	1.321	0.897	2.649	3.418	2.487	2.119	0.766	1.237	2.755	2.276	1.485	2.335	0.457	0.835	2.274	1.907	1.08	1.305
XLOC_028952	SL4.0ch11	49490464	49505189	+	14726	Q3	15.3	12.282	14.086	14.047	11.129	15.005	12.811	14.845	14.317	12.727	14.847	14.754	11.576	14.412	14.172	11.348	13.74	16.593
XLOC_029798	SL4.0ch11	49505693	49512369	-	6677	Q4	28.941	27.039	37.863	43.104	42.123	36.847	29.454	29.164	38.275	36.106	43.983	44.231	34.789	29.906	37.393	39.891	45.605	47.665
XLOC_028953	SL4.0ch11	49516604	49529066	+	12463	Q2	2.243	1.423	2.867	2.02	2.332	2.97	1.716	1.794	2.353	1.579	2.969	2.536	1.767	1.175	1.433	1.516	0.985	1.802
XLOC_028954	SL4.0ch11	49534717	49539475	+	4759	Q3	26.421	30.195	24.526	22.158	30.745	27.658	32.703	26.968	24.919	23.379	32.106	27.9	26.929	27.741	25.386	24.51	22.62	27.251
XLOC_029799	SL4.0ch11	49540077	49541081	-	1005	Q1	0.031	0.062	0.031	0	0	0.031	0.061	0	0.031	0	0.031	0.062	0.152	0.186	0.125	0.188	1.652	0.218
XLOC_029800	SL4.0ch11	49541406	49556080	-	14675	Q4	63.688	54.713	130.029	133.538	61.723	84.816	66.341	69.292	146.71	177.047	81.379	80.096	79.098	85.636	171.095	147.652	114.957	92.751
XLOC_029801	SL4.0ch11	49557567	49578876	-	21310	Q4	83.32	83.067	143.756	87.824	148.72	209.757	232.339	194.885	200.958	184.881	131.703	133.731	220.279	250.801	170.784	195.749	175.429	146.584
XLOC_028955	SL4.0ch11	49572786	49578911	+	6126	Q2	0.584	0.681	0.436	0.497	0.528	0.773	0.521	0.464	0.248	0.248	0.912	0.572	0.426	0.387	0.218	0.156	0.349	0.559
XLOC_030474	SL4.0ch11	49579226	49579871	.	646	Q1	0.031	0	0.312	0.031	0.062	0.062	0	0.278	0.263	0.31	0.51	0.031	0.183	0.093	0.156	0.188	0.127	0.295
XLOC_030475	SL4.0ch11	49580080	49581402	.	1323	Q2	0.061	0.062	1.028	0.373	0.839	0.526	0.398	0.897	0.604	0.434	0.665	0.278	0.396	1.113	0.405	0.25	0.413	0.342
XLOC_030476	SL4.0ch11	49581760	49582572	.	813	Q2	0.338	0.093	1.356	0.311	0.311	0.743	0.552	0.804	1.223	0.681	0.68	0.217	0.792	0.866	0.53	0.813	0.413	0.404
XLOC_028956	SL4.0ch11	49603939	49605768	+	1830	Q3	24.501	25.74	21.253	19.936	18.419	12.731	26.267	17.69	29.933	29.944	17.321	16.471	36.464	33.138	30.961	30.7	35.788	24.485
XLOC_029803	SL4.0ch11	49606291	49616899	-	10609	Q3	9.278	9.529	12.06	12.462	9.792	12.035	11.8	13.237	11.763	12.417	8.908	10.114	11.546	14.412	12.646	10.723	9.88	9.881
XLOC_028957	SL4.0ch11	49630233	49632203	+	1971	Q2	6.237	6.157	8.991	8.857	5.736	7.905	5.256	5.706	9.735	8.562	8.63	8.429	7.661	8.242	8.971	7.175	7.64	7.551
XLOC_028958	SL4.0ch11	49642848	49646815	+	3968	Q3	20.431	22.275	19.929	19.423	20.284	21.362	21.531	19.994	18.403	17.79	20.043	20.43	23.167	24.169	18.221	18.867	19.744	22.745
XLOC_029804	SL4.0ch11	49646998	49648749	-	1752	Q2	1.813	1.887	1.091	1.243	0.56	1.145	1.532	1.546	1.795	0.991	1.114	1.083	1.767	2.876	2.367	2.282	1.588	1.025
XLOC_030479	SL4.0ch11	49657620	49659437	.	1818	Q1	0.768	0.897	0.062	0.062	0	0	0.46	0.588	0	0.031	0	0	0.335	0.835	0	0.063	0.064	0
XLOC_028959	SL4.0ch11	49660883	49661470	+	588	Q2	4.67	6.095	4.004	5.407	4.103	3.419	6.651	7.809	3.885	5.326	4.686	4.268	7.601	9.68	5.264	3.595	2.859	2.688
XLOC_028960	SL4.0ch11	49690202	49693225	+	3024	Q2	5.284	7.177	4.643	4.211	7.43	6.822	5.854	6.696	4.473	5.512	7.238	6.124	8.21	5.953	6.183	6.049	4.4	5.142
XLOC_029805	SL4.0ch11	49700196	49703260	-	3065	Q4	29.309	32.422	241.282	265.973	235.794	273.721	36.81	39.385	226.573	206.309	203.076	189.623	31.864	38.89	188.896	212.286	134.876	185.16
XLOC_028961	SL4.0ch11	49755994	49764071	+	8078	Q4	41.414	39.631	44.564	50.625	37.988	41.023	38.986	40.05	44.203	45.21	42.715	42.948	46.578	43.576	43.202	41.563	43.365	40.612
XLOC_029806	SL4.0ch11	49769436	49770679	-	1244	Q3	11.444	13.612	5.126	8.5	5.86	7.812	12.03	10.902	6.81	5.667	8.336	11.027	11.5	9.495	5.7	4.736	5.02	7.753
XLOC_028962	SL4.0ch11	49783662	49786673	+	3012	Q4	922.937	955.314	836.329	701.535	948.491	472.789	1005.46	828.096	756.997	506.724	805.126	675.613	788.63	460.562	754.386	709.904	713.884	750.274
XLOC_029807	SL4.0ch11	49786808	49792126	-	5319	Q3	9.309	11.973	15.177	19.548	17.782	15.5	8.153	9.68	15.199	13.873	16.177	19.177	9.596	9.402	15.044	15.381	13.534	17.649
XLOC_029808	SL4.0ch11	49797771	49798595	-	825	Q3	20.692	23.435	5.594	8.686	11.673	11.138	22.512	20.968	7.476	7.525	14.568	15.203	16.176	15.695	5.98	8.957	8.562	10.44
XLOC_028963	SL4.0ch11	49813044	49815436	+	2393	Q2	5.991	5.167	4.612	5.718	5.72	4.826	4.23	6.031	5.541	4.691	5.753	4.361	5.605	6.866	5.357	4.345	4.448	3.946
XLOC_029809	SL4.0ch11	49815611	49818161	-	2551	Q4	164.919	190.311	96.482	71.695	51.169	31.061	390.076	477.664	83.129	52.735	46.52	33.777	191.248	117.893	64.974	57.147	70.241	43.439
XLOC_028964	SL4.0ch11	49833454	49850300	+	16847	Q4	297.241	369.423	127.209	133.041	110.421	152.894	279.615	296.866	154.557	216.172	158.891	194.835	260.125	275.372	177.138	141.837	150.268	129.261
XLOC_029810	SL4.0ch11	49841730	49842875	-	1146	Q2	0.922	2.367	3.397	3.403	2.72	3.14	1.977	1.5	2.972	3.189	2.459	2.768	1.965	2.722	3.8	2.673	1.986	1.895
XLOC_028965	SL4.0ch11	49872579	49876025	+	3447	Q1	0.369	0.619	0	0.031	0	0	0.123	0.124	0.062	0.062	0.155	0.062	0.487	0.34	0	0.094	0.127	0.155
XLOC_028966	SL4.0ch11	49889346	49894032	+	4687	Q3	13.334	18.686	21.362	24.8	19.554	18.624	14.742	11.752	26.745	24.742	19.517	22.147	24.401	16.824	27.457	21.571	21.095	22.963
XLOC_028967	SL4.0ch11	49897199	49897510	+	312	Q2	1.72	2.661	0.95	1.01	1.181	2.305	3.433	2.165	2.198	1.595	2.66	3.665	1.858	1.144	1.402	1.532	1.763	2.486
XLOC_028968	SL4.0ch11	49897861	49901127	+	3267	Q1	0.108	0.124	0.031	0.093	0.031	0.015	0	0	0.186	0.093	0.031	0.124	0	0.031	0.156	0.156	0.048	0
XLOC_028969	SL4.0ch11	49987650	49990161	+	2512	Q2	5.592	6.775	6.124	5.858	5.984	5.646	6.252	8.737	5.169	5.342	6.712	5.877	6.671	8.922	6.183	5.049	6.481	4.583
XLOC_029811	SL4.0ch11	49991095	49995327	-	4233	Q3	10.999	14.448	12.185	13.456	16.445	10.457	13.271	6.464	17.489	14.089	18.93	18.992	7.159	4.67	17.225	15.819	12.708	17.929
XLOC_029812	SL4.0ch11	50004202	50011179	-	6978	Q3	13.487	14.695	16.174	15.321	17.595	16.799	15.294	13.577	16.808	15.421	19.687	20.012	15.719	15.216	16.68	15.647	14.709	16.732
XLOC_028970	SL4.0ch11	50030126	50032722	+	2597	Q4	143.229	99.897	117.174	128.846	104.048	115.583	125.234	114.336	97.6	113.768	114.444	111.878	212.663	213.271	92.883	95.694	107.983	103.533
XLOC_028971	SL4.0ch11	50037893	50044211	+	6319	Q4	72.06	64.473	52.276	47.33	57.402	58.163	74.386	61.421	48.63	43.135	61.985	65.419	86.241	80.688	46.41	45.643	62.299	70.814
XLOC_029813	SL4.0ch11	50044288	50048293	-	4006	Q4	33.211	27.008	57.808	67.841	45.573	45.509	37.208	39.277	70.917	76.609	47.185	48.747	28.148	29.195	64.227	58.695	29.386	39.99
XLOC_028972	SL4.0ch11	50054853	50059979	+	5127	Q3	13.718	10.627	9.629	9.354	7.865	10.643	9.547	20.334	9.41	12.216	10.393	9.898	8.301	13.283	10.886	9.035	7.974	10.176
XLOC_028973	SL4.0ch11	50060742	50067119	+	6378	Q2	5.407	6.435	2.929	3.854	3.047	3.728	3.892	5.288	4.334	2.415	3.835	3.99	4.265	5.567	2.616	2.22	3.431	2.517
XLOC_028974	SL4.0ch11	50074228	50076407	+	2180	Q4	46.852	60.699	15.737	23.743	32.812	39.353	43.936	53.735	23.665	17.356	30.699	34.968	56.799	52.282	18.58	26.026	28.703	28.882
XLOC_030480	SL4.0ch11	50095235	50095537	.	303	Q1	0.031	0.139	0.078	0.047	0.062	0.155	0.031	0	0.015	0.155	0	0	0.152	0.108	0.14	0.031	0	0.031
XLOC_028975	SL4.0ch11	50107262	50108916	+	1655	Q3	1.69	3.697	14.647	18.118	17.72	19.119	2.145	2.536	19.161	27.467	24.714	29.477	2.985	4.283	20.09	21.024	38.059	34.459
XLOC_028976	SL4.0ch11	50112947	50122574	+	9628	Q2	4.608	4.084	2.618	2.983	3.388	5.167	3.341	3.34	4.086	3.654	4.238	4.377	3.016	3.711	3.457	3.095	3.113	4.335
XLOC_028977	SL4.0ch11	50123307	50127063	+	3757	Q2	2.734	3.589	1.184	0.901	0.87	2.197	3.892	1.732	2.445	1.641	3.897	4.176	2.711	1.454	0.872	0.782	1.636	2.315
XLOC_028978	SL4.0ch11	50149780	50151115	+	1336	Q4	96.453	103.362	30.478	28.979	99.058	55.858	80.547	90.306	26.637	29.325	107.036	87.69	119.568	83.038	39.511	42.907	91.066	101.327
XLOC_029814	SL4.0ch11	50153564	50167199	-	13636	Q4	44.118	38.455	36.492	33.221	38.983	45.819	33.377	37.174	40.117	36.602	36.962	40.752	34.423	38.968	36.568	35.983	37.329	37.877
XLOC_028979	SL4.0ch11	50179544	50183833	+	4290	Q3	21.106	24.379	16.953	19.827	25.584	24.657	25.347	30.308	18.511	15.607	28.534	29.106	30.25	26.752	16.944	19.32	22.207	27.499
XLOC_028980	SL4.0ch11	50191125	50196961	+	5837	Q3	25.223	65.154	12.309	10.691	56.205	14.169	11.8	12.989	9.627	9.352	10.733	10.888	6.915	10.268	10.279	13.849	8.768	20.29
XLOC_028981	SL4.0ch11	50211777	50212661	+	885	Q2	4.701	5.058	1.901	1.958	1.585	2.568	4.26	5.35	2.616	3.561	3.279	3.975	5.118	6.185	1.495	2.22	4.448	3.573
XLOC_028982	SL4.0ch11	50217289	50219566	+	2278	Q1	0.031	0.124	0	0	0	0	0	0.062	0	0	0.031	0.031	0.091	0.155	0	0	0.127	0.062
XLOC_029815	SL4.0ch11	50217508	50221328	-	3821	Q3	49.294	53.29	18.542	20.029	15.264	24.518	35.37	56.596	20.631	20.437	27.807	31.364	33.388	24.463	16.228	19.883	21.587	28.089
XLOC_028983	SL4.0ch11	50226074	50227228	+	1155	Q2	0.691	0.851	0.405	0.42	0.808	0.727	0.429	0.711	1.068	1.192	0.959	0.866	1.493	1.809	1.744	2.141	3.495	1.849
XLOC_028984	SL4.0ch11	50228421	50228840	+	420	Q3	9.416	15.917	15.613	18.196	36.076	29.607	11.601	10.964	20.972	15.932	27.018	36.963	10.144	6.989	16.493	16.006	18.823	21.471
XLOC_029816	SL4.0ch11	50228906	50232766	-	3861	Q4	96.469	91.837	110.022	92.765	70.614	62.819	91.458	90.136	68.162	79.334	56.526	48.129	74.559	83.843	73.197	77.562	47.685	52.916
XLOC_029817	SL4.0ch11	50234056	50237784	-	3729	Q3	10.338	10.813	13.12	15.834	12.652	13.86	10.773	10.685	14.301	12.711	13.053	14.878	12.49	12.974	15.356	13.755	13.184	10.409
XLOC_028985	SL4.0ch11	50239679	50240329	+	651	Q3	9.616	16.01	14.709	17.963	17.036	15.33	11.693	21.077	14.162	17.248	19.44	16.363	13.922	14.644	19.218	24.65	15.233	13.843
XLOC_029818	SL4.0ch11	50242182	50244818	-	2637	Q4	55.086	71.094	58.088	65.169	84.277	62.154	75.275	69.523	73.146	62.613	82.832	73.894	61.018	50.38	66.75	66.37	57.184	66.402
XLOC_029819	SL4.0ch11	50245741	50254405	-	8665	Q4	40.4	36.754	43.535	47.797	35.812	38.285	43.875	41.55	49.605	42.841	34.843	39.484	47.568	48.4	35.524	33.451	34.358	39.213
XLOC_028986	SL4.0ch11	50270940	50271566	+	627	Q2	6.175	10.658	2.337	3.481	1.306	3.434	10.819	6.665	10.323	4.413	2.969	8.429	5.27	8.799	3.987	1.188	1.858	2.812
XLOC_028987	SL4.0ch11	50284503	50291742	+	7240	Q3	28.511	19.8	27.174	24.023	17.409	21.192	25.623	26.411	28.045	26.971	21.249	24.188	29.001	22.515	26.631	24.728	24.621	26.349
XLOC_029820	SL4.0ch11	50294718	50296657	-	1940	Q2	2.796	3.125	5.267	6.091	3.824	7.147	5.21	7.701	7.429	10.838	7.454	8.166	7.022	8.026	6.541	5.69	7.339	8.141
XLOC_028988	SL4.0ch11	50304332	50311012	+	6681	Q3	16.559	14.912	23.341	20.107	19.056	24.657	17.562	15.494	25.073	26.785	18.404	21.095	15.932	13.299	29.186	23.322	13.788	14.045
XLOC_029821	SL4.0ch11	50314962	50342114	-	27153	Q4	43.104	37.62	41.447	42.731	38.827	45.664	41.745	43.267	41.015	38.398	41.756	39.097	41.003	40.947	38.125	38.109	40.283	44.651
XLOC_028989	SL4.0ch11	50346785	50359429	+	12645	Q3	17.665	16.706	17.264	16.657	13.336	17.727	21.301	19.762	18.526	17.96	17.136	15.094	19.466	17.443	16.01	15.725	13.661	18.24
XLOC_028990	SL4.0ch11	50359719	50360029	+	311	Q1	0	0	0	0	0.218	0	0.061	0.062	0	0	0	0	0	0.031	0	0	0	0
XLOC_028991	SL4.0ch11	50364286	50368120	+	3835	Q4	148.728	128.266	39.546	56.654	165.942	146.49	380.207	358.906	84.63	43.197	240.641	140.025	367.934	494.551	29.248	88.378	146.646	150.825
XLOC_028992	SL4.0ch11	50392795	50399294	+	6500	Q3	12.028	16.505	13.151	13.534	9.342	16.149	15.616	9.031	54.96	49.576	32.802	38.648	21.431	14.752	40.757	33.232	61.902	27.577
XLOC_028994	SL4.0ch11	50407048	50412255	+	5208	Q3	5.469	6.095	9.723	9.634	12	11.756	5.731	6.371	11.484	12.077	11.367	12.156	6.824	5.629	12.864	11.379	13.534	11.668
XLOC_028995	SL4.0ch11	50422724	50428095	+	5372	Q4	75.67	72.672	43.442	39.468	67.085	67.939	69.912	47.349	40.613	33.66	73.832	85.927	65.435	52.297	40.181	45.518	74.308	90.856
XLOC_029822	SL4.0ch11	50428193	50434639	-	6447	Q3	22.397	29.638	16.361	19.05	22.041	20.666	30.558	29.102	18.728	18.022	26.353	28.302	32.535	26.814	17.972	21.946	22.477	27.841
XLOC_030481	SL4.0ch11	50435475	50435881	.	407	Q1	0	0	0.062	0.218	0	0	0	0	0	0.062	0	0.093	0	0	0.218	0.156	0.064	0.093
XLOC_028996	SL4.0ch11	50447641	50458547	+	10907	Q3	19.97	20.264	31.6	28.529	34.196	27.256	28.351	32.69	35.474	30.842	31.982	34.859	22.665	21.432	35.945	35.67	30.53	33.62
XLOC_029823	SL4.0ch11	50457188	50467456	-	10269	Q4	183.26	163.009	46.776	43.57	27.667	31.525	148.619	176.437	44.141	48.399	37.024	30.529	147.594	191.375	48.217	37.952	27.639	27.437
XLOC_029824	SL4.0ch11	50472016	50479185	-	7170	Q2	0.307	0.835	4.41	4.351	5.938	4.362	0.981	0.742	1.857	1.827	3.062	2.041	0.518	0.866	2.648	4.408	1.779	1.926
XLOC_028997	SL4.0ch11	50472736	50474139	+	1404	Q4	91.999	73.677	456.573	383.196	543.958	500.633	121.602	110.223	255.129	216.59	173.939	156.898	56.265	83.827	295.609	392.873	205.292	144.595
XLOC_028998	SL4.0ch11	50477259	50478653	+	1395	Q4	38.173	39.12	107.778	113.229	221.649	180.63	46.112	57.153	63.008	48.369	97.293	76.431	21.004	37.53	63.059	105.026	118.816	86.925
XLOC_029825	SL4.0ch11	50479438	50480217	-	780	Q1	0.246	0.402	0.187	0.14	0.715	0.464	0.061	0	0.093	0	0.093	0	0	0.062	0.031	0.031	0.064	0.047
XLOC_030482	SL4.0ch11	50481804	50483594	.	1791	Q2	0.614	0.866	0.53	0.155	0.902	0.031	0	0	0.124	0.062	0.217	0.186	0	0	0	0.094	0.159	0.155
XLOC_029826	SL4.0ch11	50484938	50489653	-	4716	Q2	0.568	0.65	0.81	0.761	1.119	0.743	1.456	1.979	2.353	2.044	3.418	3.65	1.569	1.608	2.087	2.173	2.653	2.439
XLOC_029827	SL4.0ch11	50490677	50494925	-	4249	Q1	0.031	0	0	0	0	0	0.123	0.062	0	0	0	0	0	0.464	0	0	0	0
XLOC_029828	SL4.0ch11	50498082	50502334	-	4253	Q1	0	0.031	0	0.031	0	0	0.153	0.062	0	0	0	0.031	0	0.031	0	0	0	0
XLOC_028999	SL4.0ch11	50536992	50542068	+	5077	Q4	147.13	135.97	346.255	332.37	443.268	409.367	180.832	152.284	249.711	206.108	300.739	249.784	121.975	106.172	196.699	312.81	141.5	240.718
XLOC_029829	SL4.0ch11	50556509	50557137	-	629	Q2	0.645	1.253	0.405	0.482	0.42	0.48	0.69	0.85	0.418	0.434	0.294	0.619	0.442	0.495	0.265	0.782	0.365	0.264
XLOC_029000	SL4.0ch11	50557455	50564192	+	6738	Q3	22.335	20.388	8.944	11.219	7.492	8.492	19.355	17.025	10.571	9.739	7.593	8.862	18.857	15.912	11.369	11.379	6.306	7.986
XLOC_029001	SL4.0ch11	50566104	50571774	+	5671	Q3	3.318	2.722	14.491	14.14	8.456	8.013	2.667	3.402	15.354	15.638	9.186	8.846	5.301	5.134	16.353	14.537	8.705	8.452
XLOC_029002	SL4.0ch11	50573948	50592387	+	18440	Q4	76.407	78.797	76.412	70.825	93.385	80.809	79.29	73.822	71.753	60.352	99.659	86.7	81.215	60.988	60.396	64.119	85.522	113.29
XLOC_029830	SL4.0ch11	50593010	50606367	-	13358	Q3	24.302	19.305	26.302	28.902	19.025	23.884	19.83	21.247	30.305	32.05	24.42	27.065	21.263	20.412	28.095	30.731	26.051	28.587
XLOC_029003	SL4.0ch11	50614751	50624736	+	9986	Q2	7.158	6.373	7.043	6.557	7.212	6.713	6.161	6.464	7.677	6.534	7.516	7.733	6.732	5.536	6.634	6.065	6.926	7.085
XLOC_029831	SL4.0ch11	50624698	50631211	-	6514	Q3	4.393	5.445	19.664	14.917	25.243	21.254	1.532	0.68	21.034	21.413	34.967	31.534	4.539	3.526	30.805	23.04	66.779	44.744
XLOC_029004	SL4.0ch11	50639493	50643104	+	3612	Q2	0.123	0.495	0.623	0.404	0.839	0.248	0.49	0.433	0.588	0.557	0.495	0.804	0.274	0.309	0.592	0.344	0.667	0.653
XLOC_029005	SL4.0ch11	50657202	50665179	+	7978	Q4	470.67	391.203	371.217	357.791	471.666	576.152	601.098	504.215	306.312	196.478	450.042	400.682	455.455	414.373	183.056	215.835	179.289	249.03
XLOC_029006	SL4.0ch11	50671427	50676999	+	5573	Q4	67.497	75.673	154.243	157.732	127.549	105.497	95.105	111.151	163.456	147.784	125.579	119.58	87.856	86.564	162.265	152.56	101.169	116.024
XLOC_029832	SL4.0ch11	50677631	50680719	-	3089	Q4	420.285	431.669	368.724	418.205	450.977	394.068	456.616	456.449	376.007	351.678	487.762	541.944	398.123	348.205	373.868	406.409	392.539	508.034
XLOC_029007	SL4.0ch11	50681662	50685525	+	3864	Q3	8.188	8.554	6.762	6.604	5.86	9.807	7.846	8.953	7.568	8.268	6.743	7.841	8.91	10.314	6.432	6.174	7.1	7.706
XLOC_029833	SL4.0ch11	50685956	50688877	-	2922	Q4	75.316	75.796	95.827	88.228	58.008	63.778	74.126	77.704	121.977	115.317	51.701	37.69	72.914	54.756	106.51	80.485	31.165	18.457
XLOC_029834	SL4.0ch11	50695455	50704357	-	8903	Q4	131.308	108.93	52.728	54.323	58.164	59.029	84.255	102.924	49.311	51.558	65.341	65.11	93.217	78.616	54.135	54.771	59.996	70.363
XLOC_029835	SL4.0ch11	50706726	50707976	-	1251	Q1	0	0	0	0	0	0.031	0	0.093	0.031	0	0.124	0.062	0	0.309	0.062	0.156	0.318	0.249
XLOC_029836	SL4.0ch11	50718146	50719429	-	1284	Q4	38.019	42.786	36.134	37.215	36.263	31.897	22.282	18.077	32.657	38.475	36.931	40.334	35.779	18.85	58.013	60.195	112.224	65.283
XLOC_029837	SL4.0ch11	50729074	50737920	-	8847	Q4	57.482	50.784	32.005	31.17	42.34	47.783	53.039	60.106	35.521	35.038	50.494	53.356	55.748	48.045	29.248	35.608	35.232	54.252
XLOC_029008	SL4.0ch11	50741701	50747152	+	5452	Q4	30.723	31.401	30.384	30.58	39.418	38.486	36.473	36.494	39.839	36.323	34.983	37.798	45.177	49.653	29.217	26.417	28.052	28.152
XLOC_029838	SL4.0ch11	50747024	50748825	-	1802	Q2	3.472	2.661	5.033	6.293	5.129	5.739	3.08	4.252	4.148	5.342	5.289	5.135	3.336	2.165	5.747	5.612	5.846	7.209
XLOC_029009	SL4.0ch11	50756501	50757460	+	960	Q2	2.903	3.202	0.467	0.699	1.741	1.578	2.682	1.515	0.186	0.279	1.345	1.547	3.64	1.283	0.218	0.86	1.43	1.476
XLOC_029839	SL4.0ch11	50763445	50764237	-	793	Q2	0.952	1.671	0.592	0.559	1.337	0.804	0.828	1.237	0.774	0.836	1.114	1.392	2.483	2.01	0.327	1.219	0.715	1.74
XLOC_029840	SL4.0ch11	50767399	50768831	-	1433	Q4	120.571	142.637	13.712	19.967	58.645	62.386	156.542	129.552	22.349	12.324	66.733	62.635	240.994	200.019	8.597	14.506	50.116	49.856
XLOC_029841	SL4.0ch11	50769415	50777359	-	7945	Q2	9.616	9.312	5.36	5.905	5.829	7.425	7.448	7.531	6.253	6.116	6.836	6.248	9.322	8.52	6.697	5.408	5.02	5.655
XLOC_029842	SL4.0ch11	50778724	50781153	-	2430	Q2	3.502	7.471	2.898	3.589	1.958	3.341	6.314	5.675	4.071	3.793	4.763	8.583	6.093	4.129	2.554	2.345	2.796	3.371
XLOC_029010	SL4.0ch11	50788028	50793997	+	5970	Q4	45.623	40.002	59.46	50.687	40.631	42.106	40.212	41.349	56.121	58.556	51.5	48.562	42.131	43.607	55.474	56.397	48.956	51.518
XLOC_029843	SL4.0ch11	50796563	50805987	-	9425	Q1	0	0	0.623	1.057	0.031	0.743	0	0	1.285	2.23	1.763	2.536	0.122	0.046	2.274	1.876	14.709	6.308
XLOC_029844	SL4.0ch11	50807585	50812248	-	4664	Q3	22.888	27.565	22.032	22.034	18.061	19.645	32.013	29.35	22.287	21.088	16.27	18.93	25.254	28.762	21.835	21.196	13.152	16.127
XLOC_029011	SL4.0ch11	50816497	50824920	+	8424	Q3	23.38	24.038	33.719	31.636	28.04	28.989	25.899	31.267	33.555	35.115	27.466	24.961	31.316	33.37	33.92	30.106	22.81	25.604
XLOC_029845	SL4.0ch11	50824548	50831330	-	6783	Q2	2.519	2.661	0.53	0.839	0.777	0.588	2.268	3.155	1.362	0.495	1.083	1.083	2.071	2.722	0.748	0.907	0.89	1.274
XLOC_029012	SL4.0ch11	50831468	50836072	+	4605	Q4	50.416	57.513	53.258	55.255	57.511	57.111	64.854	63.895	55.099	53.106	58.861	59.666	59.921	56.843	48.871	52.364	38.218	51.922
XLOC_029846	SL4.0ch11	50836247	50839622	-	3376	Q3	18.741	14.881	22.593	18.708	21.015	20.929	17.317	19.468	22.102	23.008	18.094	18.327	13.83	14.474	17.318	17.491	11.786	12.988
XLOC_029847	SL4.0ch11	50840575	50846208	-	5634	Q3	10.261	9.266	8.476	7.117	9.202	7.673	10.727	11.072	9.101	9.847	7.856	7.887	13.465	15.154	8.223	7.19	7.085	6.339
XLOC_029013	SL4.0ch11	50851498	50858104	+	6607	Q4	220.527	176.002	59.366	69.613	98.452	99.124	263.31	335.927	61.507	50.97	101.731	93.659	273.224	322.598	57.935	84.971	78.756	84.548
XLOC_029014	SL4.0ch11	50864889	50872734	+	7846	Q3	22.151	22.244	20.194	19.392	18.559	16.985	25.47	22.762	23.479	24.927	22.332	23.508	28.392	26.195	24.669	23.666	19.951	21.595
XLOC_029848	SL4.0ch11	50872939	50874933	-	1995	Q4	181.294	209.6	161.332	181.086	253.032	189.555	205.045	144.552	177.664	151.872	258.101	248.949	147.975	140.269	190.454	212.959	223.273	251.143
XLOC_029015	SL4.0ch11	50877924	50887843	+	9920	Q2	1.444	0.742	2.867	2.16	0.777	4.068	1.211	1.237	3.776	4.49	2.567	2.134	1.081	1.129	2.461	3.283	2.399	3.76
XLOC_030485	SL4.0ch11	50888044	50888341	.	298	Q1	0.092	0.031	0.218	0.218	0.109	0.495	0.061	0.17	0.248	0.387	0.17	0.356	0.076	0.232	0.358	0.36	0.302	0.311
XLOC_030486	SL4.0ch11	50889266	50889758	.	493	Q1	0	0.031	0.249	0.093	0	0.124	0	0	0.139	0.186	0.093	0.17	0.046	0.031	0.171	0.125	0.111	0.047
XLOC_030487	SL4.0ch11	50894077	50894646	.	570	Q1	0.215	0	0.343	0.388	0.187	0.928	0.169	0.247	0.913	0.743	0.263	0.65	0.426	0.031	0.685	0.234	0.556	0.326
XLOC_030488	SL4.0ch11	50894750	50895112	.	363	Q2	0.261	0.108	1.028	0.606	0.249	0.789	0.107	0.263	0.882	1.13	0.247	0.356	0.259	0.448	1.028	0.625	0.461	0.823
XLOC_030489	SL4.0ch11	50898018	50898251	.	234	Q1	0.292	0.062	0.265	0.249	0.326	0.665	0.184	0.108	0.82	0.697	0.51	0.294	0.335	0.108	0.28	0.375	0.381	0.497
XLOC_029016	SL4.0ch11	50900756	50916141	+	15386	Q3	6.052	5.321	18.044	13.938	13.834	21.734	5.364	5.845	24.083	22.605	14.862	17.383	5.026	3.371	19	16.131	12.311	15.334
XLOC_029849	SL4.0ch11	50916233	50920771	-	4539	Q2	3.226	3.279	5.859	5.594	6.839	4.826	1.808	3.433	6.593	5.976	7.392	6.526	2.498	1.33	6.977	7.378	5.973	7.582
XLOC_029017	SL4.0ch11	50922799	50926930	+	4132	Q3	40.492	43.127	20.256	15.974	14.549	16.768	33.623	44.256	17.83	22.079	14.878	13.517	30.707	28.669	13.394	14.662	12.358	13.61
XLOC_029850	SL4.0ch11	50942170	50947955	-	5786	Q1	0.369	0.371	0.093	0.155	0.062	0.186	0.215	0.124	0.031	0.217	0.124	0.093	0.426	0.526	0.031	0.156	0.159	0.031
XLOC_029851	SL4.0ch11	50958545	50965389	-	6845	Q1	0	0	0.031	0.031	0	0	0	0.155	0.031	0.031	0	0	0.03	0.216	0	0.094	0.032	0
XLOC_029852	SL4.0ch11	50969605	50975075	-	5471	Q2	0.983	0.65	1.434	0.932	1.088	1.763	0.828	1.144	1.579	2.957	0.866	0.696	0.792	0.742	1.277	1.532	0.318	0.777
XLOC_029853	SL4.0ch11	50983970	50993056	-	9087	Q4	33.887	38.826	39.515	43.197	37.771	34.96	40.457	40.978	41.758	39.265	31.364	35.787	41.369	46.545	35.135	33.92	28.338	29.736
XLOC_029019	SL4.0ch11	50993872	50997983	+	4112	Q2	1.751	1.423	5.422	6.433	5.533	5.476	2.084	2.32	5.324	5.76	4.732	6.217	1.523	2.041	6.136	6.096	5.782	6.649
XLOC_029854	SL4.0ch11	50998157	51004136	-	5980	Q4	65.408	63.313	62.404	62.947	69.774	67.398	57.897	51.864	67.28	57.225	66.346	65.187	67.08	61.854	61.517	53.333	63.522	61.865
XLOC_029855	SL4.0ch11	51004476	51010795	-	6320	Q4	69.295	62.911	55.813	62.185	56.267	56.028	59.445	59.349	55.641	54.577	54.484	54.423	66.775	64.56	50.6	49.113	49.83	52.077
XLOC_029856	SL4.0ch11	51011483	51018390	-	6908	Q2	0.031	0	2.275	4.195	0.062	0	0.153	0.124	6.934	10.807	0.526	0.186	0.335	0.155	6.323	2.751	0.54	0.528
XLOC_029020	SL4.0ch11	51024060	51029607	+	5548	Q4	35.116	30.319	47.368	47.61	27.201	31	35.4	32.257	62.25	76.733	35.447	35.169	29.519	29.566	61.579	55.866	29.513	31.072
XLOC_029021	SL4.0ch11	51042858	51044150	+	1293	Q4	48.019	37.697	19.29	21.987	37.708	30.628	34.435	40.576	19.749	26.925	44.432	38.463	29.778	36.215	14.032	20.055	25.812	18.535
XLOC_029857	SL4.0ch11	51044032	51050408	-	6377	Q4	50.631	53.738	46.215	46.32	65.904	51.032	48.886	44.859	48.46	47.223	61.382	61.104	63.485	56.411	48.077	49.269	60.568	64.165
XLOC_029022	SL4.0ch11	51062286	51069806	+	7521	Q2	2.704	2.289	3.74	3.356	2.518	3.372	1.073	1.454	4.21	2.849	4.609	5.165	1.615	1.237	5.015	4.095	5.083	5.003
XLOC_029858	SL4.0ch11	51171107	51175604	-	4498	Q1	0	0.062	0.031	0.031	0	0.031	0	0	0.031	0	0.093	0.062	0	0	0.062	0.219	0.095	0.155
XLOC_029023	SL4.0ch11	51188041	51198464	+	10424	Q1	0.246	0.155	0.249	0.218	0	0.433	0.184	0.216	0.681	0.186	0.186	0.093	0.914	1.454	1.09	1.97	2.414	1.181
XLOC_029024	SL4.0ch11	51199089	51200265	+	1177	Q2	1.659	1.114	0.654	0.653	0.124	0.402	1.624	0.649	0.836	0.619	0.247	0.155	2.071	0.68	0.966	0.782	0.286	0.155
XLOC_029025	SL4.0ch11	51201341	51201835	+	495	Q1	0	0	0.436	0.124	0	0	0	0	0.093	0.155	0	0	0	0	0.093	0.063	0	0
XLOC_029859	SL4.0ch11	51202547	51206226	-	3680	Q4	22.274	28.308	33.22	36.298	53.096	40.59	21.73	17.907	34.298	24.927	46.241	46.428	18.979	17.226	37.222	36.733	46.78	44.107
XLOC_029026	SL4.0ch11	51209107	51212593	+	3487	Q4	119.265	137.733	125.884	140.841	175.765	155.431	117.755	118.079	140.534	138.974	206.586	223.415	132.423	107.842	168.448	176.257	202.528	231.987
XLOC_029027	SL4.0ch11	51213728	51217658	+	3931	Q4	96.469	115.52	168.5	221.518	225.722	207.437	91.795	78.801	222.007	253.021	379.52	370.307	116.065	100.388	254.198	279.985	257.234	402.232
XLOC_029028	SL4.0ch11	51232223	51237736	+	5514	Q4	96.162	80.159	47.773	54.105	61.956	84.676	66.08	41.426	56.43	54.562	84.626	86.483	69.517	53.132	52.391	60.649	71.735	80.136
XLOC_029029	SL4.0ch11	51238404	51241362	+	2959	Q3	8.602	12.066	7.978	8.111	12.279	7.827	10.237	9.711	6.686	6.998	11.754	10.114	11.759	10.144	7.008	8.503	7.116	10.534
XLOC_029860	SL4.0ch11	51242170	51245883	-	3714	Q3	10.538	11.014	6.482	7.8	13.056	10.89	11.708	11.505	7.832	8.361	11.413	14.383	12.109	14.659	9.251	10.317	14.455	13.983
XLOC_029861	SL4.0ch11	51247154	51248587	-	1434	Q2	3.211	2.908	5.812	7.117	4.01	5.584	2.513	3.479	4.535	5.388	4.469	4.732	5.255	3.912	5.108	6.503	5.575	6.416
XLOC_030491	SL4.0ch11	51250618	51250844	.	227	Q1	0.031	0	0	0.016	0	0	0	0	0.062	0.015	0	0.186	0.03	0.062	0.031	0	0	0.186
XLOC_029030	SL4.0ch11	51252871	51255938	+	3068	Q3	6.79	9.034	12.606	11.25	17.564	13.674	8.858	8.196	14.394	13.253	18.296	19.162	7.433	6.247	13.892	16.506	13.851	15.521
XLOC_029862	SL4.0ch11	51256188	51258924	-	2737	Q4	43.042	57.791	48.584	55.255	70.785	58.503	55.2	49.143	57.049	48.616	63.624	63.966	69.03	54.833	45.787	51.708	52.578	54.19
XLOC_029863	SL4.0ch11	51259318	51269872	-	10555	Q4	61.23	51.387	47.368	46.087	50.516	49.469	50.817	51.338	49.001	49.948	55.552	52.49	47.309	56.472	56.253	52.364	64.301	55.06
XLOC_029031	SL4.0ch11	51271141	51276903	+	5763	Q4	28.818	35.918	70.99	78.097	94.411	80.283	28.381	31.916	70.112	71.283	85.616	90.597	31.773	25.236	79.52	77.781	72.116	75.102
XLOC_029864	SL4.0ch11	51277096	51278064	-	969	Q4	56.345	69.408	66.471	64.671	41.035	45.973	74.693	73.637	53.149	51.589	31.92	33.344	50.081	46.947	42.797	42.048	25.606	28.089
XLOC_029032	SL4.0ch11	51281071	51286333	+	5263	Q3	26.913	23.265	15.036	16.424	15.201	18.516	28.902	26.535	16.483	15.514	15.419	17.337	21.735	20.056	13.518	13.693	13.502	14.542
XLOC_029033	SL4.0ch11	51287880	51291770	+	3891	Q2	1.045	2.011	0.312	0.528	0.062	0.309	1.716	0.804	0.464	0.526	0.309	0.402	1.036	1.206	0.405	0.313	0.286	0.311
XLOC_029865	SL4.0ch11	51291799	51298390	-	6592	Q4	49.924	60.823	86.961	73.124	85.365	84.8	64.272	57.431	80.42	88.485	74.744	71.451	58.139	54.369	73.976	77.124	65.158	70.426
XLOC_029866	SL4.0ch11	51301447	51302013	-	567	Q3	21.275	22.631	20.911	18.242	28.911	23.049	22.466	19.87	16.808	18.254	19.394	20.507	13.587	16.809	21.072	20.946	16.075	16.608
XLOC_030492	SL4.0ch11	51306468	51306772	.	305	Q1	0.092	0	0.031	0.062	0	0	0.215	0.062	0.031	0.031	0	0.031	0.091	0.124	0.062	0.063	0	0.031
XLOC_029867	SL4.0ch11	51311011	51311534	-	524	Q1	0.246	0.371	0	0.124	0.28	0.217	0.521	0.247	0.464	0.341	0.217	0.309	0.061	0.124	0.28	0.219	0.159	0.093
XLOC_029035	SL4.0ch11	51317404	51325404	+	8001	Q3	27.958	27.967	27.922	28.311	33.978	27.349	22.098	20.443	23.216	24.711	32.539	28.518	24.096	24.123	26.211	27.855	34.342	35.889
XLOC_029869	SL4.0ch11	51328462	51331008	-	2547	Q2	7.343	5.816	1.496	1.834	2.611	1.609	2.575	1.546	2.26	1.455	4.423	5.073	8.103	2.722	1.838	3.814	9.15	9.166
XLOC_029036	SL4.0ch11	51333717	51336804	+	3088	Q2	0.215	0.093	0.592	0.28	1.119	0.402	0.123	0.34	0.093	0.186	0.093	0.062	0.244	0.557	0	0.156	0.318	0.466
XLOC_029870	SL4.0ch11	51338974	51348251	-	9278	Q4	109.28	98.644	118.904	115.405	92.888	108.684	124.314	118.017	114.842	112.669	107.252	106.666	117.908	110.424	101.807	99.883	85.761	114.502
XLOC_029037	SL4.0ch11	51349138	51358999	+	9862	Q3	19.447	17.665	24.837	25.421	20.766	22.956	17.102	14.876	26.466	26.259	26.26	25.178	20.928	17.752	30.712	28.355	26.654	28.773
XLOC_029038	SL4.0ch11	51359742	51365919	+	6178	Q4	52.136	46.932	39.016	40.121	38.019	37.342	50.051	47.163	41.077	39.636	40.736	41.571	50.538	51.215	40.087	38.265	39.298	43.377
XLOC_029871	SL4.0ch11	51365852	51376522	-	10671	Q4	59.387	56.863	110.193	106.859	104.576	106.271	57.345	54.926	109.641	108.225	117.753	113.223	57.423	52.39	120.776	115.452	117.069	121.151
XLOC_029872	SL4.0ch11	51377844	51384272	-	6429	Q3	4.854	5.228	10.081	10.551	11.067	11.834	3.371	4.763	10.942	12.201	10.996	10.331	2.94	3.062	8.675	8.832	6.227	10.596
XLOC_029039	SL4.0ch11	51385362	51391334	+	5973	Q3	10.753	10.89	15.582	15.259	16.103	15.422	13.762	14.211	13.682	13.594	18.234	20.445	15.293	16.36	14.967	17.413	15.948	21.456
XLOC_029873	SL4.0ch11	51399272	51400424	-	1153	Q1	0	0.031	0.031	0.062	0.093	0	0	0	0.062	0.062	0.124	0.093	0.183	0	0.062	0.125	0.191	0.093
XLOC_029040	SL4.0ch11	51400028	51400633	+	606	Q3	11.874	15.422	21.129	16.673	31.817	21.548	8.413	3.897	15.384	14.446	40.643	54.593	8.56	3.51	34.122	34.091	95.768	82.124
XLOC_029041	SL4.0ch11	51413370	51417651	+	4282	Q3	13.518	10.209	8.321	8.764	17.036	9.653	11.432	9.247	7.522	4.057	15.125	11.197	10.449	8.103	4.734	6.19	8.387	10.751
XLOC_029874	SL4.0ch11	51424211	51429204	-	4994	Q4	44.302	50.985	53.881	53.763	48.402	54.976	71.812	72.338	55.966	54.469	48.252	45.221	59.647	60.122	48.809	46.706	37.678	40.239
XLOC_029042	SL4.0ch11	51432224	51437360	+	5137	Q4	36.99	42.322	45.561	48.853	42.651	44.674	41.837	42.988	45.813	42.888	42.081	44.912	46.822	43.267	42.657	41.704	36.852	42.414
XLOC_029043	SL4.0ch11	51437966	51442531	+	4566	Q2	2.028	2.042	3.459	3.232	4.321	2.692	2.268	2.381	3.312	2.601	3.464	3.526	2.772	2.598	2.897	2.751	2.542	3.263
XLOC_029044	SL4.0ch11	51443680	51449015	+	5336	Q2	4.178	4.238	4.441	4.755	3.653	2.8	7.295	6.201	4.132	4.521	5.444	4.964	7.631	8.752	4.984	5.236	3.542	5.018
XLOC_029045	SL4.0ch11	51450456	51458955	+	8500	Q3	17.235	17.124	22.671	25.002	20.611	18.717	18.543	20.489	22.133	19.508	20.198	18.822	23.045	19.438	19.016	18.195	16.266	14.79
XLOC_030493	SL4.0ch11	51461052	51462038	.	987	Q3	21.982	16.459	5.625	8.142	13.849	14.401	26.619	30.679	9.008	6.936	18.868	14.368	26.792	31.36	5.295	8.316	12.152	7.892
XLOC_029046	SL4.0ch11	51468673	51469530	+	858	Q3	15.254	19.026	7.853	9.23	11.409	9.977	10.053	5.01	11.469	10.389	14.197	16.78	8.027	5.258	7.896	10.317	14.169	14.185
XLOC_029875	SL4.0ch11	51474172	51474585	-	414	Q2	0.338	0.433	0.343	0.388	0.731	0.433	0.368	0.216	0.341	0.217	0.309	0.402	0.396	0.155	0.358	0.125	0.588	0.466
XLOC_029047	SL4.0ch11	51479339	51481556	+	2218	Q3	22.95	23.574	12.995	12.462	14.797	12.251	25.654	23.721	13.465	12.479	13.95	13.981	20.41	20.566	13.269	11.567	12.009	13.175
XLOC_029876	SL4.0ch11	51481730	51487134	-	5405	Q3	9.632	8.57	8.289	6.246	7.461	7.518	13.026	9.68	8.605	7.741	8.413	7.423	9.413	9.587	6.79	7.065	5.623	9.166
XLOC_029877	SL4.0ch11	51488040	51491306	-	3267	Q3	25.684	27.441	10.409	10.659	10.911	11.076	23.048	21.03	11.02	9.537	11.661	10.053	24.005	29.411	10.746	9.035	10.77	9.974
XLOC_029878	SL4.0ch11	51491677	51494680	-	3004	Q4	263.477	277.353	144.972	130.275	144.989	156.359	213.872	231.58	117.968	111.477	129.383	124.467	181.439	171.365	113.503	101.258	97.849	125.501
XLOC_029048	SL4.0ch11	51497615	51502704	+	5090	Q4	213.66	253.423	222.319	235.456	224.307	266.806	222.577	180.984	237.097	229.24	240.656	259.93	258.922	207.704	246.738	248.941	173.062	225.586
XLOC_029049	SL4.0ch11	51511478	51516439	+	4962	Q3	32.904	36.181	30.945	28.467	22.041	27.132	42.051	37.592	27.178	30.672	25.147	24.436	39.815	41.256	29.154	25.557	21.841	20.539
XLOC_029050	SL4.0ch11	51516760	51518795	+	2036	Q2	1.444	2.63	0.873	2.02	2.269	1.47	1.195	2.026	1.579	1.61	1.021	1.144	1.63	3.386	1.589	1.313	1.366	1.119
XLOC_029879	SL4.0ch11	51522303	51522929	-	627	Q1	0.092	0.155	0	0	0.062	0	0.031	0.186	0.031	0.031	0.031	0.031	0.03	0.124	0	0	0.032	0.093
XLOC_029880	SL4.0ch11	51524989	51537008	-	12020	Q4	29.34	30.04	59.023	58.27	51.107	44.241	28.014	26.535	55.78	62.551	47.293	50.263	32.504	29.566	54.789	57.835	43.555	49.188
XLOC_029052	SL4.0ch11	51544467	51545681	+	1215	Q2	1.137	1.098	0.779	0.994	1.212	0.804	0.215	0.758	0.604	0.65	1.608	1.516	2.376	1.825	0.732	1.422	4.734	3.185
XLOC_029881	SL4.0ch11	51547901	51553057	-	5157	Q3	9.831	10.333	12.652	11.545	12.248	14.077	12.965	11.567	11.685	11.829	10.826	12.403	11.21	10.268	12.739	11.161	12.358	12.615
XLOC_029882	SL4.0ch11	51554580	51555932	-	1353	Q3	0.43	1.145	9.427	5.532	20.984	11.849	1.226	0.278	8.389	7.122	15.342	14.723	5.818	1.392	19.405	16.6	46.192	23.366
XLOC_029883	SL4.0ch11	51561071	51566219	-	5149	Q4	93.904	70.599	197.793	200.587	153.274	182.548	101.389	104.61	201.391	204.467	170.83	176.06	132.819	180.365	215.917	188.527	177.383	174.596
XLOC_029053	SL4.0ch11	51593276	51600751	+	7476	Q4	231.464	211.766	85.481	73.56	78.65	102.326	242.867	216.611	90.744	112.731	111.644	151.16	283.932	307.66	108.395	109.074	138.354	152.27
XLOC_029884	SL4.0ch11	51619130	51624989	-	5860	Q3	17.143	17.959	13.4	12.726	21.543	15.19	15.294	15.154	14.255	12.386	25.27	21.714	16.816	16.02	15.558	16.069	19.665	21.875
XLOC_029055	SL4.0ch11	51624945	51628408	+	3464	Q3	15.116	18.083	12.045	13.161	16.056	17.433	15.922	16.267	12.072	11.194	16.749	17.6	18.263	18.556	12.428	12.755	13.994	16.173
XLOC_029885	SL4.0ch11	51628988	51635551	-	6564	Q4	152.691	151.098	153.978	158.618	164.356	156.668	153.799	164.778	160.933	153.528	186.388	198.701	150.701	150.428	159.633	167.066	159.259	191.468
XLOC_029886	SL4.0ch11	51636165	51640537	-	4373	Q4	62.505	62.091	49.487	50.873	60.666	80.469	62.065	57.014	59.743	57.89	90.874	92.809	67.247	75.771	54.883	57.929	149.14	101.451
XLOC_029056	SL4.0ch11	51640984	51644720	+	3737	Q2	8.141	9.281	4.519	3.263	6.932	5.94	8.306	7.02	4.891	6.565	11.228	14.661	10.723	12	4.984	5.096	21.095	16.841
XLOC_029057	SL4.0ch11	51663179	51664720	+	1542	Q1	0	0.247	0	0	0	0.031	0.306	0.371	0.217	0.124	0.031	0.093	0.152	0.959	0.062	0.125	0.858	0.901
XLOC_029887	SL4.0ch11	51671495	51680057	-	8563	Q4	38.035	38.764	74.605	78.718	70.629	70.074	34.818	32.721	72.744	66.391	56.866	58.212	33.296	34.267	72.325	66.464	60.901	52.45
XLOC_029058	SL4.0ch11	51686305	51693405	+	7101	Q4	53.949	44.519	55.595	56.591	20.3	27.565	47.262	46.205	54.356	71.469	22.889	22.27	41.948	45.493	69.678	50.02	32.722	20.912
XLOC_029059	SL4.0ch11	51718798	51721636	+	2839	Q3	31.183	31.587	6.762	8.515	17.098	12.684	24.979	13.02	14.827	4.955	24.466	35.911	18.979	7.299	4.579	7.159	18.426	32.315
XLOC_029889	SL4.0ch11	51730323	51732733	-	2411	Q3	25.653	30.303	18.418	22.376	18.792	17.31	25.638	30.525	16.669	13.795	16.641	14.352	25.909	27.54	15.854	14.49	13.931	12.413
XLOC_029060	SL4.0ch11	51735520	51739702	+	4183	Q4	1908.49	1845.32	933.154	942.911	625.685	692.756	1827.17	1749.16	799.002	815.329	478.745	432.541	1739.45	1808.04	598.693	596.859	296.723	393.843
XLOC_029891	SL4.0ch11	51766832	51781006	-	14175	Q1	0	0	0.031	0	0.031	0	0	0	0	0.031	0.062	0.031	0.03	0	0	0.156	0.032	0.031
XLOC_029061	SL4.0ch11	51766856	51781748	+	14893	Q4	301.849	334.402	336.844	383.523	540.445	370.231	244.583	240.116	349.54	294.608	476.921	527.592	236.181	250.353	419.126	402.22	454.552	500.079
XLOC_029893	SL4.0ch11	51782112	51783398	-	1287	Q2	0.952	1.268	0.623	0.435	0.746	0.34	0.69	0.897	0.155	0.31	0.433	0.325	0.548	0.649	0.218	0.281	0	0.155
XLOC_029894	SL4.0ch11	51787696	51794053	-	6358	Q2	3.625	2.893	6.934	5.361	5.875	4.099	4	4.716	5.402	5.558	3.712	3.402	3.473	4.268	4.657	4.111	2.716	2.206
XLOC_029062	SL4.0ch11	51795812	51813031	+	17220	Q3	10.016	8.167	14.382	11.234	9.233	7.502	8.061	10.283	12.119	11.953	7.903	7.934	9.261	10.283	11.867	9.832	6.401	7.395
XLOC_029896	SL4.0ch11	51814520	51818500	-	3981	Q4	34.809	42.771	64.601	72.394	78.417	65.634	41.392	38.334	74.307	77.445	80.544	77.266	39.709	38.148	78.742	88.097	66.096	76.112
XLOC_029063	SL4.0ch11	51822669	51836181	+	13513	Q4	84.487	70.723	59.428	56.125	42.993	54.45	80.516	83.533	56.152	61.312	48.654	53.635	89.562	97.512	56.191	50.957	54.198	59.286
XLOC_029897	SL4.0ch11	51860391	51865828	-	5438	Q3	13.042	14.169	30.197	26.695	26.89	29.515	13.486	18.154	32.286	28.705	26.91	28.518	19.466	18.834	31.21	26.135	25.225	27.157
XLOC_029064	SL4.0ch11	51873742	51881070	+	7329	Q3	16.099	17.712	28.826	29.896	13.756	19.305	14.068	15	33.988	45.783	19.95	22.379	18.415	19.453	41.941	33.623	31.769	21.145
XLOC_029898	SL4.0ch11	51882175	51890626	-	8452	Q4	212.293	165.716	77.519	102.275	94.908	118.677	263.126	277.723	92.508	67.8	77.265	78.921	276.895	272.604	47.983	61.962	39.854	46.95
XLOC_029899	SL4.0ch11	51913114	51915246	-	2133	Q1	0.584	0.742	0.187	0.186	0.124	0.464	0.981	1.052	0.991	0.155	0.402	0.433	0.883	0.773	0.187	0.125	0.127	0.249
XLOC_029065	SL4.0ch11	51921017	51928298	+	7282	Q2	1.229	1.021	7.479	2.393	9.264	3.651	1.839	1.237	6.996	4.366	16.703	11.599	2.65	3.464	16.508	19.726	81.805	27.375
XLOC_029066	SL4.0ch11	51930504	51934173	+	3670	Q2	4.455	4.641	3.179	2.175	1.741	3.094	6.865	5.845	2.879	1.827	2.66	1.701	5.575	5.567	3.457	1.719	1.811	2.548
XLOC_029067	SL4.0ch11	51937686	51943804	+	6119	Q2	2.734	3.867	2.898	2.61	6.777	4.393	9.225	12.525	3.684	2.942	6.557	6.743	15.719	15.835	2.461	2.97	4.67	6.308
XLOC_029900	SL4.0ch11	51948248	51950105	-	1858	Q2	2.335	4.981	6.731	6.79	6.388	7.549	4.291	3.618	6.284	3.809	3.279	6.372	3.686	1.964	3.956	3.751	2.796	2.859
XLOC_029901	SL4.0ch11	51952085	51957093	-	5009	Q2	2.458	3.898	7.199	8.577	9.979	10.178	2.881	3.557	7.862	7.803	11.29	9.558	2.193	1.856	9.438	7.44	8.387	8.234
XLOC_029068	SL4.0ch11	51964290	51972134	+	7845	Q4	39.909	38.625	159.416	142.939	72.37	108.808	41.806	43.019	149.48	167.029	62.14	62.326	24.706	19.886	174.054	153.279	50.386	53.258
XLOC_029902	SL4.0ch11	51971856	51973478	-	1623	Q2	0	0.217	0	0.28	0	2.413	2.329	0.34	0.031	0.526	0.031	1.577	0.731	0.464	1.464	3.689	1.334	6.525
XLOC_029903	SL4.0ch11	51976849	51982962	-	6114	Q3	9.401	10.209	10.533	11.965	20.642	24.193	7.203	9.433	13.899	9.352	31.178	32.261	11.911	9.618	11.307	12.442	28.783	33.341
XLOC_029069	SL4.0ch11	51984599	51991931	+	7333	Q4	37.574	39.043	25.71	25.763	35.936	27.813	36.687	33.958	22.597	22.884	35.694	27.807	33.327	28.082	26.694	21.165	27.449	31.663
XLOC_029070	SL4.0ch11	51996260	51996916	+	657	Q3	9.632	9.003	10.003	8.329	10.492	7.255	8.812	8.273	9.797	7.478	9.774	10.532	7.555	6.464	7.896	9.363	8.165	8.405
XLOC_029904	SL4.0ch11	52000690	52002108	-	1419	Q4	42.013	36.181	123.936	94.785	65.049	55.796	55.292	62.704	129.87	115.069	35.06	34.828	43.608	46.483	156.689	105.666	17.854	18.83
XLOC_029071	SL4.0ch11	52005539	52017056	+	11518	Q4	70.094	63.143	48.116	48.045	45.356	46.314	74.662	82.111	51.849	50.196	44.076	44.634	89.531	89.378	47.999	50.176	37.805	43.408
XLOC_029072	SL4.0ch11	52024189	52028346	+	4158	Q3	23.626	22.058	16.33	19.47	12.948	21.223	27.171	29.906	19.919	21.831	10.254	14.971	27.645	30.37	18.829	14.943	4.654	8.141
XLOC_029073	SL4.0ch11	52029349	52034184	+	4836	Q3	8.725	7.703	10.128	12.151	12.963	12.963	10.237	10.175	12.784	13.594	14.692	16.579	12.642	11.969	14.203	13.724	16.075	15.194
XLOC_029074	SL4.0ch11	52035152	52041112	+	5961	Q3	18.71	18.624	24.401	24.333	32.517	26.328	20.167	22.36	27.921	25.98	28.363	31.209	23.578	21.309	25.136	26.729	25.955	28.742
XLOC_029075	SL4.0ch11	52043553	52050948	+	7396	Q4	276.319	221.759	219.982	191.932	121.021	153.358	263.157	274.506	207.861	246.797	141.291	147.139	267.071	244.693	197.104	195.983	146.646	153.404
XLOC_029905	SL4.0ch11	52051227	52052844	-	1618	Q2	1.014	0.928	1.278	1.181	0.435	1.702	1.502	1.484	1.3	1.827	1.268	1.516	1.036	0.835	1.09	1.25	1.303	0.87
XLOC_029906	SL4.0ch11	52053821	52060296	-	6476	Q4	109.787	102.449	124.778	120.299	114.089	127.324	124.59	114.46	130.737	126.108	134.935	121.559	131.327	128.516	120.231	124.377	133.351	142.98
XLOC_029076	SL4.0ch11	52062605	52066564	+	3960	Q3	18.003	18.191	30.228	32.849	38.61	35.346	16.643	17.535	32.239	39.45	36.313	34.117	19.74	16.175	39.932	48.582	31.928	35.5
XLOC_029907	SL4.0ch11	52067406	52067825	-	420	Q3	8.403	11.478	25.273	28.063	21.046	15.608	13.532	13.407	34.143	30.223	16.548	19.487	9.901	9.696	36.708	22.056	11.087	10.301
XLOC_029077	SL4.0ch11	52075526	52078914	+	3389	Q1	0.399	0.557	0.28	0.311	0.218	0.681	0.552	0.402	0.588	0.619	0.464	0.68	0.396	0.371	0.156	0.281	0.445	0.218
XLOC_029908	SL4.0ch11	52075789	52084510	-	8722	Q4	1846.8	2064.97	492.785	519.423	912.648	1038.73	2178.84	2055.12	682.86	586.801	912.409	978.707	2069.01	2284.19	432.815	399.407	640.1	665.851
XLOC_029909	SL4.0ch11	52087519	52088019	-	501	Q4	93.765	116.046	111.58	124.355	159.771	127.061	105.45	106.837	125.506	119.28	184.842	195.84	109.454	96.43	129.373	144.354	169.869	192.835
XLOC_029078	SL4.0ch11	52096891	52097412	+	522	Q4	110.494	145.947	55.658	51.51	60.868	54.373	131.119	145.542	54.542	44.9	69.022	57.578	225.793	193.354	48.123	40.891	50.481	68.266
XLOC_029079	SL4.0ch11	52111480	52118128	+	6649	Q4	87.052	81.52	26.364	27.488	48.107	43.916	79.489	85.219	31.109	28.163	49.644	46.799	101.96	97.729	26.304	37.249	62.712	59.473
XLOC_029910	SL4.0ch11	52130468	52135299	-	4832	Q1	0	0	0	0	0.155	0	0	0	0	0.062	0	0.031	0.183	0	0.031	0	0.032	0
XLOC_029080	SL4.0ch11	52131620	52137467	+	5848	Q4	82.521	89.27	45	46.041	47.019	42.214	81.313	81.245	53.319	47.873	43.04	40.659	123.878	124.929	44.884	31.497	23.604	26.986
XLOC_029911	SL4.0ch11	52137792	52141501	-	3710	Q4	32.689	37.991	40.528	39.499	47.345	37.821	34.358	29.752	39.39	35.533	41.463	39.252	30.905	33.154	37.237	36.968	33.358	34.646
XLOC_029081	SL4.0ch11	52148899	52160589	+	11691	Q4	89.956	79.231	77.908	75.828	62.827	70.259	91.397	95.842	81.906	85.187	74.357	75.75	96.385	97.141	81.078	83.376	72.847	81.223
XLOC_029912	SL4.0ch11	52168880	52173462	-	4583	Q3	12.996	10.952	14.896	16.222	15.357	11.973	15.539	14.907	11.36	9.599	11.104	9.558	12.916	14.041	11.182	9.504	7.911	10.285
XLOC_029913	SL4.0ch11	52187636	52192887	-	5252	Q3	30.077	30.226	17.109	19.61	27.823	27.194	35.553	38.411	20.09	21.181	28.766	28.426	31.012	31.7	19.935	19.414	16.298	22.931
XLOC_029914	SL4.0ch11	52194545	52202944	-	8400	Q3	24.086	25.353	27.019	26.074	22.289	24.472	23.11	24.37	30.026	26.723	25.92	25.92	24.462	26.844	29.186	25.291	20.142	20.725
XLOC_029915	SL4.0ch11	52204497	52215256	-	10760	Q3	19.432	21.192	17.997	17.9	16.631	23.018	25.5	22.778	21.142	19.075	21.883	22.456	26.412	31.453	21.71	16.663	19.474	20.384
XLOC_029916	SL4.0ch11	52222454	52227428	-	4975	Q3	4.67	6.218	10.72	9.292	7.554	13.736	7.754	8.227	13.125	10.157	6.928	10.331	8.377	4.484	9.531	8.816	7.434	7.613
XLOC_029917	SL4.0ch11	52229891	52236878	-	6988	Q3	19.156	20.202	18.231	19.765	21.015	21.997	15.018	15.618	18.17	16.04	19.301	20.476	15.902	14.443	14.53	16.163	14.455	19.824
XLOC_029918	SL4.0ch11	52238300	52242479	-	4180	Q1	0.031	0.062	0.093	0.155	0.031	0.34	0.46	0.34	0.124	0.279	0.062	0.402	0.579	0.186	0.125	0.344	0.604	0.621
XLOC_029919	SL4.0ch11	52252357	52256090	-	3734	Q3	21.475	24.703	11.343	12.959	12.093	12.87	23.769	18.231	11.732	11.364	12.078	13.826	33.235	28.963	12.833	10.004	7.037	7.535
XLOC_029920	SL4.0ch11	52270254	52275859	-	5606	Q3	17.512	17.387	12.434	12.213	17.782	17.789	16.122	24.494	10.989	10.931	18.62	16.115	21.903	18.03	8.503	11.942	12.453	15.878
XLOC_029921	SL4.0ch11	52282559	52289560	-	7002	Q4	71.845	60.235	27.174	31.077	51.511	63.237	62.77	51.849	24.268	14.229	51.964	48.005	53.646	38.195	14.92	21.227	30.911	43.47
XLOC_029922	SL4.0ch11	52292521	52298116	-	5596	Q4	70.662	66.716	36.819	46.15	71.578	60.437	68.41	66.029	36.805	34.155	63.021	65.172	68.237	66.756	38.141	50.942	78.676	78.24
XLOC_029923	SL4.0ch11	52307119	52320894	-	13776	Q4	31.706	28.772	33.204	32.165	31.46	31.804	34.45	38.195	32.162	32.483	28.827	25.827	32.413	41.04	31.304	29.027	26.845	28.291
XLOC_029082	SL4.0ch11	52323108	52329070	+	5963	Q3	14.132	15.005	12.839	11.996	9.886	9.436	11.923	12.958	11.02	11.612	9.125	7.733	12.916	16.453	12.397	10.473	5.401	6.059
XLOC_029924	SL4.0ch11	52329024	52331107	-	2084	Q2	0.86	0.588	0.218	0.342	1.679	0.619	1.87	1.624	0.696	0.186	1.144	0.959	1.828	1.67	0.28	1	0.477	1.025
XLOC_029925	SL4.0ch11	52332604	52335407	-	2804	Q1	0.277	0.526	0	0.062	0	0.124	0.858	0.34	0.124	0.093	0	0.186	0.107	0.557	0.187	0.188	0.699	0.28
XLOC_029083	SL4.0ch11	52344137	52354218	+	10082	Q2	0.031	0.371	0.717	0.559	0.777	0.433	0.184	0.186	0.248	0.31	0.309	0.34	0.122	0.34	0.405	0.219	0.127	0.28
XLOC_030499	SL4.0ch11	52347442	52347659	.	218	Q1	0	0	0	0	0.124	0.217	0	0	0	0	0	0.031	0.061	0	0	0	0	0
XLOC_029926	SL4.0ch11	52347790	52351790	-	4001	Q3	8.249	8.338	7.573	6.759	8.362	5.801	5.854	9.139	4.767	6.224	5.428	3.557	5.301	6.974	6.183	5.299	3.892	4.272
XLOC_029084	SL4.0ch11	52359035	52360459	+	1425	Q2	0.338	0.959	4.051	2.206	10.694	8.724	0.215	0.093	4.953	4.335	13.702	13.022	1.005	0.711	24.14	25.166	26.591	25.588
XLOC_029085	SL4.0ch11	52361249	52368030	+	6782	Q3	10.538	11.354	15.239	16.191	27.605	15.778	9.409	10.391	18.356	16.629	23.817	23.446	10.784	8.35	17.536	18.82	19.379	22.248
XLOC_029086	SL4.0ch11	52368767	52371747	+	2981	Q4	45.009	35.825	57.559	46.243	59.904	143.922	20.29	71.07	66.181	45.984	46.86	90.443	22.39	11.134	200.686	229.653	262.19	154.772
XLOC_029927	SL4.0ch11	52371757	52382140	-	10384	Q3	11.398	11.199	10.502	11.623	13.74	14.51	11.555	10.948	11.515	11.272	13.548	12.342	10.571	11.165	9.625	8.878	8.641	9.788
XLOC_029087	SL4.0ch11	52389687	52395725	+	6039	Q4	56.161	57.451	160.771	170.924	154.16	147.511	59.123	59.596	171.334	180.747	146.859	148.81	70.096	63.183	173.276	178.851	120.691	141.783
XLOC_029929	SL4.0ch11	52397699	52398025	-	327	Q2	1.167	0.588	0.343	0.948	0.87	1.052	0.889	1.407	0.882	1.037	1.206	0.387	1.097	1.577	0.67	0.688	0.381	0.482
XLOC_029930	SL4.0ch11	52437079	52437630	-	552	Q1	0	0	0	0	0	0	0	0.046	0	0	0	0	0.122	0.186	0	0	0	0
XLOC_029931	SL4.0ch11	52440891	52446956	-	6066	Q2	2.581	2.568	6.357	6.588	6.28	6.002	2.605	2.443	6.098	5.636	6.279	5.599	3.107	2.876	5.264	5.377	4.066	4.195
XLOC_029088	SL4.0ch11	52458966	52464405	+	5440	Q1	0.645	0.093	0.187	0.28	0.715	0.093	0.031	0.031	0.186	0.062	0.155	0.062	0.244	0.309	0.031	0.094	0.095	0.062
XLOC_029932	SL4.0ch11	52466444	52471701	-	5258	Q3	13.042	14.695	37.489	36.873	32.89	35.764	15.355	12.665	38.817	32.87	37.565	38.927	16.085	15.216	28.376	35.233	36.137	42.833
XLOC_029933	SL4.0ch11	52479818	52485151	-	5334	Q4	244.198	256.285	594.424	565.992	545.792	480.4	336.041	411.357	532.08	542.149	592.632	539.81	291.015	248.683	634.949	694.522	588.3	761.958
XLOC_029934	SL4.0ch11	52490161	52491693	-	1533	Q4	57.267	62.23	67.25	53.002	83.732	89.936	56.656	45.988	50.549	46.124	56.247	58.243	57.652	61.158	37.097	43.267	59.821	43.672
XLOC_029935	SL4.0ch11	52497823	52507405	-	9583	Q3	12.535	14.912	20.318	18.771	24.714	22.368	15.018	15.154	21.575	18.672	27.559	25.302	15.353	13.515	24.233	22.446	22.874	23.895
XLOC_029089	SL4.0ch11	52512100	52522473	+	10374	Q2	0.338	0.944	0.623	0.466	0.435	0.712	0.46	0.387	0.526	0.464	0.65	0.897	0.701	0.495	0.53	0.813	0.667	0.528
XLOC_029936	SL4.0ch11	52522829	52529720	-	6892	Q3	5.714	4.857	10.798	10.038	10.228	12.128	4.843	4.515	12.985	13.176	14.012	13.95	6.291	5.196	12.521	14.537	13.597	14.853
XLOC_029090	SL4.0ch11	52531020	52537730	+	6711	Q2	3.042	2.815	5.609	4.133	3.388	6.157	4.72	3.835	5.603	4.8	3.062	5.011	5.301	2.412	4.018	2.689	5.051	4.133
XLOC_029091	SL4.0ch11	52538179	52543535	+	5357	Q2	0.737	0.99	0.467	0.435	0.311	0.773	0.828	1.175	0.371	0.124	0.619	0.34	0.548	0.742	0.218	0.094	0.064	0.186
XLOC_029092	SL4.0ch11	52544220	52548884	+	4665	Q4	31.583	34	64.96	66.427	84.106	64.567	33.99	33.061	63.411	63.526	77.141	65.373	23.716	22.205	67.513	68.058	61.537	63.17
XLOC_029093	SL4.0ch11	52550135	52550677	+	543	Q2	0.184	0.247	0.436	0.342	1.104	0.402	0.031	0	0.155	0.464	1.067	0.572	0.152	0.201	0.467	0.422	3.209	0.808
XLOC_029094	SL4.0ch11	52552904	52553542	+	639	Q3	4.716	11.431	1.028	7.567	7.865	12.097	1.563	2.814	0.65	1.378	19.672	24.25	25.482	23.566	2.585	5.393	64.317	34.335
XLOC_029937	SL4.0ch11	52562686	52567014	-	4329	Q2	2.396	2.475	0.623	2.362	1.243	1.949	3.004	1.113	2.631	2.075	2.227	1.67	3.016	4.33	2.772	1.844	0.826	1.926
XLOC_029938	SL4.0ch11	52580098	52581012	-	915	Q3	10.384	24.069	9.255	17.963	16.29	12.159	20.719	11.907	22.535	23.131	14.383	16.424	60.348	67.946	22.395	19.383	10.42	12.833
XLOC_029095	SL4.0ch11	52583166	52586102	+	2937	Q4	20.246	22.677	32.223	40.493	47.749	34.062	24.091	24.092	41.263	34.836	39.344	39.221	28.879	24.401	36.848	32.231	30.975	35.112
XLOC_029939	SL4.0ch11	52587859	52595135	-	7277	Q1	0	0.031	0.312	0.218	0.093	0.743	0.368	0.34	0.279	0.341	0.464	0.217	0.061	0.247	0.28	0.25	0.286	0.342
XLOC_029096	SL4.0ch11	52588115	52589345	+	1231	Q2	1.69	1.825	1.589	1.181	2.798	1.114	1.686	1.67	1.455	0.867	1.299	1.361	1.036	0.711	1.184	1.344	1.144	0.994
XLOC_029097	SL4.0ch11	52600627	52601055	+	429	Q2	1.951	3.403	5.204	4.118	12.994	12.236	7.341	4.732	6.887	3.933	12.14	13.409	4.371	5.443	4.174	4.611	16.091	9.011
XLOC_029098	SL4.0ch11	52607447	52617367	+	9921	Q4	29.186	29.39	69.619	70.483	54.93	57.327	28.964	32.597	74.446	73.389	63.315	65.543	34.819	34.05	72.356	79.437	56.168	61.834
XLOC_029940	SL4.0ch11	52621282	52624569	-	3288	Q2	2.489	2.413	4.285	3.139	4.85	4.146	1.441	1.763	3.467	2.137	4.64	4.547	1.127	0.773	1.807	1.344	1.779	2.983
XLOC_029941	SL4.0ch11	52627219	52628004	-	786	Q2	0.338	0.882	0.717	0.311	0.295	1.005	1.41	1.593	0.65	0.604	0.402	0.711	1.31	0.835	0.67	0.297	0.747	0.373
XLOC_029942	SL4.0ch11	52635554	52643244	-	7691	Q3	21.659	24.75	16.766	16.378	15.668	16.242	21.608	31.19	13.992	17.062	14.723	13.641	23.578	25.453	16.477	18.32	14.995	12.895
XLOC_029943	SL4.0ch11	52646663	52650653	-	3991	Q2	5.161	5.228	7.822	9.168	7.119	8.508	5.854	3.835	9.611	10.621	8.707	9.449	5.209	4.113	9.843	8.972	8.339	8.7
XLOC_029099	SL4.0ch11	52652448	52658404	+	5957	Q4	148.16	156.868	239.365	237.926	225.846	235.776	136.145	136.758	245.904	240.062	213.02	209.744	151.615	154.263	242.05	239.766	219.874	219.138
XLOC_029100	SL4.0ch11	52660026	52662764	+	2739	Q2	1.167	1.268	1.745	2.004	0.995	2.119	1.532	1.778	1.749	1.889	1.454	1.686	1.295	1.639	2.149	2.345	1.795	1.352
XLOC_030501	SL4.0ch11	52663028	52663263	.	236	Q1	0.108	0.093	0.156	0.078	0.233	0.232	0.276	0.124	0.046	0.062	0.108	0.17	0.076	0.139	0.109	0.156	0.143	0.124
XLOC_029944	SL4.0ch11	52663679	52669357	-	5679	Q3	16.467	17.062	23.746	25.949	25.491	19.553	19.064	17.566	28.463	22.171	22.208	24.992	19.862	19.979	24.731	22.618	18.776	21.549
XLOC_029945	SL4.0ch11	52670489	52676755	-	6267	Q2	3.902	4.981	6.887	6.526	5.347	5.29	5.885	7.113	6.624	7.246	5.629	6.372	5.422	5.258	5.077	5.158	5.305	6.059
XLOC_029946	SL4.0ch11	52678537	52681040	-	2504	Q3	9.355	9.993	11.936	13.379	15.668	16.892	7.049	8.474	13.806	15.111	26.446	31.148	10.936	8.489	15.013	21.462	25.955	33.356
XLOC_029101	SL4.0ch11	52694812	52700548	+	5737	Q4	69.464	69.331	51.357	46.15	54.122	43.993	54.801	58.514	46.463	42.733	50.664	47.974	70.187	64.513	45.382	39.672	41.109	40.581
XLOC_029947	SL4.0ch11	52700711	52706972	-	6262	Q3	8.848	12.035	24.837	25.017	24.652	19.769	11.126	11.938	27.085	25.206	24.126	21.714	12.216	11.443	27.504	24.791	16.965	20.29
XLOC_029102	SL4.0ch11	52708312	52714552	+	6241	Q3	15.884	16.026	13.057	13.798	15.777	18.099	15.355	18.803	15.137	15.885	13.903	14.909	16.45	16.298	11.307	12.536	13.724	11.73
XLOC_029103	SL4.0ch11	52716388	52719347	+	2960	Q4	82.168	92.626	241.142	247.964	223.266	196.145	105.618	93.708	250.423	252.03	224.356	224.142	113.11	84.028	234.029	249.551	165.994	183.452
XLOC_029104	SL4.0ch11	52720689	52728664	+	7976	Q2	4.117	4.3	6.762	6.868	9.435	7.703	4.659	3.866	7.986	6.565	11.413	8.908	4.6	2.814	7.943	6.815	6.894	10.192
XLOC_029105	SL4.0ch11	52736151	52745557	+	9407	Q2	3.072	2.908	6.388	6.433	7.71	7.301	3.157	3.124	7.398	7.091	5.444	5.382	3.168	3	6.261	6.503	5.147	5.127
XLOC_030502	SL4.0ch11	52746595	52746800	.	206	Q1	0	0	0	0	0	0	0.153	0	0	0	0	0	0	0	0	0	0	0
XLOC_029948	SL4.0ch11	52747247	52751948	-	4702	Q4	41.322	37.279	31.241	30.658	37.366	31.247	38.956	34.236	35.567	32.762	35.493	35.617	38.947	33.88	34.2	35.405	29.942	35.345
XLOC_029106	SL4.0ch11	52760850	52766232	+	5383	Q2	9.37	8.709	6.872	7.086	5.394	5.182	8.275	8.211	7.661	8.005	5.645	5.011	8.271	7.515	7.257	6.315	5.925	5.748
XLOC_029107	SL4.0ch11	52767361	52770314	+	2954	Q3	23.533	24.162	21.098	23.96	16.942	16.397	18.972	32.844	16.654	20.809	18.094	16.625	17.958	29.009	20.09	17.366	17.267	12.491
XLOC_030503	SL4.0ch11	52770780	52771133	.	354	Q1	0.154	0	0.125	0.093	0	0.155	0.276	0.077	0.201	0.155	0.062	0.17	0.152	0	0.078	0.031	0.032	0
XLOC_029108	SL4.0ch11	52787632	52789214	+	1583	Q2	0.522	0.541	0.592	0.559	0.202	0.402	0.444	0.464	0.263	0.279	0.232	0.34	0.533	0.325	0.28	0.36	0.365	0.264
XLOC_029109	SL4.0ch11	52790139	52792430	+	2292	Q1	0.184	0.34	0.093	0.218	0.404	0.278	0.521	0.278	0.743	0.619	0.062	0.65	0.244	0.402	0.311	0.313	0.032	0.124
XLOC_029949	SL4.0ch11	52798818	52803846	-	5029	Q2	0.522	0.65	3.116	2.704	2.984	3.218	0.582	0.804	2.972	2.415	5.289	4.485	0.244	0.588	2.99	2.157	2.986	4.568
XLOC_029950	SL4.0ch11	52804701	52807417	-	2717	Q2	4.578	6.172	7.542	7.334	6.404	6.744	6.252	4.685	7.352	5.249	6.789	6.062	4.844	5.227	5.965	6.331	3.479	5.857
XLOC_029951	SL4.0ch11	52815164	52819551	-	4388	Q3	14.501	15.469	19.197	20.262	21.761	19.398	12.72	13.855	18.078	14.987	20.414	19.363	12.185	11.659	15.761	18.257	14.677	17.09
XLOC_029111	SL4.0ch11	52830462	52835394	+	4933	Q2	1.198	1.237	0.873	0.808	0.902	0.99	0.582	0.309	0.371	1.084	0.557	0.495	0.518	0.649	0.311	0.313	0.254	0.466
XLOC_029952	SL4.0ch11	52835908	52841638	-	5731	Q3	8.111	9.343	6.17	6.402	7.274	9.993	9.777	8.227	6.47	5.729	8.011	7.547	9.261	9.68	6.853	6.221	6.862	7.892
XLOC_029112	SL4.0ch11	52843696	52845564	+	1869	Q2	5.561	5.074	2.368	4.102	3.637	4.764	5.762	11.536	3.25	3.004	3.774	4.423	4.539	5.598	2.523	2.313	1.811	2.206
XLOC_029953	SL4.0ch11	52850976	52858634	-	7659	Q3	17.328	15.066	13.587	16.688	12.808	12.035	15.478	18.865	16.654	15.483	15.744	15.156	19.679	17.659	12.771	14.068	12.549	18.022
XLOC_029954	SL4.0ch11	52863819	52869212	-	5394	Q4	28.603	32.608	44.595	51.526	55.148	46.159	31.017	29.659	45.875	44.312	53.758	53.263	36.129	29.102	44.417	42.704	46.129	46.515
XLOC_029955	SL4.0ch11	52870294	52878646	-	8353	Q4	25.838	20.171	49.986	46.926	36.62	33.382	24.703	22.298	44.11	45.272	32.833	29.972	23.853	22.855	43.763	46.049	24.081	29.022
XLOC_029956	SL4.0ch11	52879329	52883073	-	3745	Q3	22.919	21.873	10.782	12.742	13.305	12.994	22.451	23.798	9.503	8.098	13.795	13.146	21.994	20.999	9.344	9.598	10.706	14.449
XLOC_029113	SL4.0ch11	52889166	52895894	+	6729	Q1	0	0.093	0	0	0	0	0.398	0.34	0.031	0	0.031	0	0.076	0.34	0	0	0	0
XLOC_030506	SL4.0ch11	52894746	52895009	.	264	Q1	0	0.015	0	0	0	0	0	0	0.015	0	0	0	0.183	0	0	0	0	0
XLOC_029957	SL4.0ch11	52895485	52906474	-	10990	Q2	3.164	4.517	6.685	5.625	3.886	5.847	2.697	2.938	4.519	4.862	4.701	5.088	3.107	1.454	3.052	2.751	2.812	2.89
XLOC_029114	SL4.0ch11	52913010	52916063	+	3054	Q4	34.379	36.738	45.436	46.01	50.843	41.147	41.423	38.457	39.111	44.42	43.056	52.042	40.546	34.236	43.077	43.455	38.012	45.661
XLOC_029115	SL4.0ch11	52916681	52922481	+	5801	Q3	21.813	25.925	23.482	24.691	38.827	23.049	19.876	18.185	23.68	23.364	32.694	28.534	17.486	16.561	30.634	29.527	31.991	28.493
XLOC_029958	SL4.0ch11	52919989	52928467	-	8479	Q3	29.862	29.174	25.679	25.794	29.937	26.637	27.692	30.587	24.361	24.649	27.776	31.859	28.239	28.329	27.597	28.292	26.305	27.686
XLOC_029116	SL4.0ch11	52931456	52934549	+	3094	Q2	0	0	0.997	1.958	0	0.155	0	0	0.464	1.362	0.34	0.031	0	0	0.966	0.688	0.095	0.218
XLOC_029117	SL4.0ch11	52942744	52956891	+	14148	Q2	2.335	1.732	3.334	2.859	3.87	3.465	0.613	1.113	4.04	3.995	3.835	3.634	1.432	0.742	4.454	4.283	3.749	3.014
XLOC_030507	SL4.0ch11	52957934	52958309	.	376	Q1	0	0	0.062	0	0.093	0.186	0	0	0.062	0.124	0.124	0.155	0.061	0	0.093	0.219	0.381	0.155
XLOC_030508	SL4.0ch11	52958553	52958924	.	372	Q1	0	0.062	0.031	0.249	0.218	0.093	0.092	0	0.155	0.279	0.541	0.217	0.091	0	0.436	0.391	0.381	0.388
XLOC_029961	SL4.0ch11	52964183	52982795	-	18613	Q1	0	0.155	0.156	0.062	0.062	0.371	0.031	0.031	0.217	0.093	0.031	0.031	0.03	0.062	0	0.094	0.064	0.404
XLOC_029118	SL4.0ch11	52970670	52974296	+	3627	Q2	1.367	1.253	1.34	0.917	1.663	1.593	1.916	1.871	1.749	1.409	1.686	1.856	1.797	3.093	2.274	1.469	4.352	1.709
XLOC_029119	SL4.0ch11	52977837	52984929	+	7093	Q3	21.137	26.637	21.658	20.76	14.316	18.779	19.784	25.669	19.347	21.243	16.115	17.553	25.482	27.138	26.881	23.853	19.665	14.418
XLOC_029962	SL4.0ch11	52983172	52984125	-	954	Q2	1.167	0.495	0.654	0.513	1.119	0.804	0.613	0.216	0.743	0.341	1.237	1.114	0.609	0.34	0.654	0.782	1.366	1.181
XLOC_029120	SL4.0ch11	52985504	52985801	+	298	Q1	0.092	0.015	0.078	0	0.14	0.077	0.107	0.124	0.062	0.124	0.046	0.077	0	0.139	0.031	0.047	0.159	0.031
XLOC_029963	SL4.0ch11	52987156	52990368	-	3213	Q3	0.799	1.578	16.548	16.129	37.957	32.299	1.747	1.237	11.732	12.696	16.981	17.971	1.34	2.474	11.182	18.57	12.295	20.042
XLOC_029121	SL4.0ch11	52997591	52998922	+	1332	Q4	79.879	75.858	105.083	133.973	230.727	192.309	91.274	57.462	137.176	108.334	203.833	207.625	125.402	72.833	122.427	152.028	249.006	176.087
XLOC_029964	SL4.0ch11	53000276	53001607	-	1332	Q3	4.854	6.095	10.346	10.442	17.036	15.407	8.613	6.634	13.713	10.126	18.899	22.549	10.906	6.216	11.712	16.944	19.697	18.224
XLOC_029122	SL4.0ch11	53013075	53015865	+	2791	Q4	72.766	92.209	74.574	88.243	152.466	114.794	77.482	78.508	85.017	69.75	144.709	153.511	81.002	68.642	89.612	87.988	109.889	127.941
XLOC_029123	SL4.0ch11	53017490	53025727	+	8238	Q2	5.991	6.59	8.788	7.956	7.989	6.497	4.107	5.938	6.036	6.874	8.104	6.186	6.093	7.392	9.002	9.129	7.561	6.214
XLOC_029124	SL4.0ch11	53028413	53033474	+	5062	Q4	30.139	31.278	37.926	41.364	50.547	41.518	33.684	32.844	35.443	29.046	39.684	38.819	31.651	31.824	29.435	30.574	26.464	29.643
XLOC_029125	SL4.0ch11	53033907	53036052	+	2146	Q2	0.891	1.021	0.249	0.249	0.155	0.093	0.644	0.433	1.207	0.712	0.278	1.052	0.548	0.495	0.436	0.344	0.381	0.404
XLOC_029126	SL4.0ch11	53036204	53045766	+	9563	Q4	37.942	34.371	36.679	35.273	33.076	35.919	31.416	30.061	34.36	33.195	32.848	34.828	41.278	33.679	32.55	35.858	34.851	37.753
XLOC_029965	SL4.0ch11	53036933	53037550	-	618	Q3	5.791	6.961	8.648	8.251	8.564	6.946	5.241	4.933	7.166	6.874	8.042	9.264	6.352	5.041	6.884	7.519	6.672	8.669
XLOC_029127	SL4.0ch11	53047354	53051746	+	4393	Q3	29.494	35.825	5.235	7.179	13.243	19.46	37.178	25.205	8.048	10.559	23.94	30.282	23.152	33.989	5.326	5.533	15.344	14.573
XLOC_029966	SL4.0ch11	53051296	53052956	-	1661	Q2	1.536	3.836	1.714	1.709	1.772	2.475	5.609	1.763	4.272	3.716	2.134	6.403	2.894	3.093	3.489	1.376	2.065	2.113
XLOC_029128	SL4.0ch11	53057212	53073290	+	16079	Q3	24.885	21.656	26.536	24.831	23.098	22.151	22.068	24.308	27.116	24.122	24.497	25.982	23.335	25.174	26.445	24.478	20.602	23.273
XLOC_029129	SL4.0ch11	53074078	53081156	+	7079	Q1	0.691	0.588	0.062	0.388	0.093	0.015	0.705	0.928	0.217	0.201	0.309	0.371	0.609	2.984	0.202	0.172	0.397	0.668
XLOC_029130	SL4.0ch11	53083564	53092190	+	8627	Q3	30.308	22.491	8.991	6.231	13.088	12.684	22.129	17.891	8.466	8.779	12.403	12.032	31.56	32.411	12.023	22.181	34.342	25.122
XLOC_029131	SL4.0ch11	53094044	53103275	+	9232	Q4	20.369	19.135	43.862	48.496	29.61	57.358	17.486	16.731	40.195	39.915	34.379	31.967	18.354	19.762	37.969	45.987	27.877	48.908
XLOC_029967	SL4.0ch11	53096558	53112277	-	15720	Q1	0	0.031	0.062	0	0.218	0	0	0	0.062	0	0.093	0.124	0.061	0.031	0	0.031	0.032	0.218
XLOC_029132	SL4.0ch11	53106161	53116202	+	10042	Q4	160.218	150.959	306.896	287.401	314.584	358.738	137.601	126.058	245.966	235.557	273.412	238.185	146.665	120.97	237.736	292.521	198.557	380.047
XLOC_029133	SL4.0ch11	53123512	53128313	+	4802	Q4	54.133	60.73	73.919	59.202	117.291	109.674	52.993	43.39	65.841	56.977	159.912	144.696	55.138	38.38	58.122	87.159	148.584	191.251
XLOC_030510	SL4.0ch11	53136308	53136722	.	415	Q1	0	0.124	0.312	0.062	0	0	0.215	0	0.062	0.031	0.031	0.031	0	0.031	0.062	0.141	0	0.031
XLOC_029968	SL4.0ch11	53137732	53139339	-	1608	Q4	84.103	83.515	74.215	74.663	63.852	59.215	86.554	79.575	76.52	66.871	69.316	77.359	103.773	93.152	65.971	67.698	69.384	81.177
XLOC_029134	SL4.0ch11	53141093	53142595	+	1503	Q2	1.598	1.392	2.213	2.191	2.285	2.258	1.226	2.088	2.12	1.579	1.763	1.763	2.696	3.201	1.729	1.626	1.334	1.662
XLOC_029970	SL4.0ch11	53145186	53157900	-	12715	Q3	17.512	16.211	23.528	22.717	20.548	21.192	17.838	17.535	22.628	19.725	20.229	18.651	18.126	19.051	17.412	17.163	20.618	18.861
XLOC_029971	SL4.0ch11	53159515	53164297	-	4783	Q3	24.332	35.145	26.271	28.995	25.616	24.162	39.66	40.545	25.414	21.49	27.93	29.879	35.246	50.349	25.012	20.102	27.194	25.697
XLOC_029135	SL4.0ch11	53166495	53187928	+	21434	Q4	58.219	49.159	71.457	68.867	54.06	64.288	61.023	64.946	70.298	78.622	64.367	60.408	74.269	70.142	69.771	68.714	67.541	71.544
XLOC_029136	SL4.0ch11	53188156	53192719	+	4564	Q3	59.064	52.006	14.803	24.364	15.201	16.211	40.09	42.988	15.88	13.656	16.208	17.909	42.892	43.7	14.39	10.348	15.313	12.724
XLOC_029137	SL4.0ch11	53193787	53204309	+	10523	Q2	3.487	6.621	1.309	1.647	3.015	3.836	3.617	4.051	3.065	1.951	3.155	3.774	4.661	1.794	1.308	1.219	2.923	2.175
XLOC_029972	SL4.0ch11	53204623	53205228	-	606	Q2	19.079	9.297	0.109	0.202	0.155	0.433	4.873	0.541	0.124	0.495	0.278	0.68	0.289	0.278	0.218	0.485	1.048	0.606
XLOC_029973	SL4.0ch11	53208738	53209334	-	597	Q1	0.184	0.093	0.031	0.031	0	0	0.153	0.031	0.093	0.248	0.031	0	0	0	0.031	0.031	0.032	0
XLOC_029974	SL4.0ch11	53212329	53216142	-	3814	Q3	22.581	23.079	25.18	25.297	26.362	25.307	24.152	22.484	28.076	29.201	27.683	29.725	23.335	23.906	27.566	32.45	26.686	33.589
XLOC_029975	SL4.0ch11	53218401	53218907	-	507	Q2	1.275	0.433	0.374	0.497	0.342	0.201	0.705	0.665	0.341	0.573	0.294	0.433	0.853	0.418	0.311	0.297	0.604	0.373
XLOC_029976	SL4.0ch11	53220194	53223754	-	3561	Q4	18.771	23.296	34.654	40.369	49.335	44.705	21.424	16.175	41.402	41.773	44.076	45.933	18.156	15.68	41.645	44.377	47.558	46.236
XLOC_029977	SL4.0ch11	53223971	53228444	-	4474	Q3	31.982	26.482	24.183	26.975	19.989	21.687	33.653	36.184	20.647	20.375	18.806	15.868	23.761	21.649	19.187	18.757	12.644	15.505
XLOC_029978	SL4.0ch11	53232733	53239091	-	6359	Q2	0.123	0.897	0.374	0.124	0.389	0.804	0.521	0.742	0.433	0.557	0.619	1.191	1.219	1.113	0.857	0.641	0.572	0.994
XLOC_029138	SL4.0ch11	53243058	53251747	+	8690	Q4	24.793	28.772	36.243	33.874	44.392	40.002	29.485	26.999	29.686	28.519	38.045	30.684	31.895	32.906	35.041	31.888	34.184	37.442
XLOC_029979	SL4.0ch11	53248609	53251884	-	3276	Q3	23.549	43.9	34.202	24.582	25.382	16.768	100.055	103.373	38.895	24.618	31.07	23.678	57.606	25.36	37.767	31.903	36.63	29.457
XLOC_029139	SL4.0ch11	53255854	53263985	+	8132	Q4	34.425	31.572	27.953	27.628	37.491	31.959	31.983	31.329	26.451	24.246	35.74	34.364	30.722	28.344	21.897	27.761	25.511	33.154
XLOC_029140	SL4.0ch11	53266483	53269762	+	3280	Q4	94.38	77.746	45.872	52.272	42.278	59.215	108.53	118.326	44.946	51.31	57.655	58.676	101.534	114.151	50.055	33.419	52.705	46.174
XLOC_029141	SL4.0ch11	53273547	53276685	+	3139	Q3	31.491	32.113	26.458	28.995	26.331	23.884	26.451	31.483	30.583	30.068	26.6	24.188	35.337	36.37	29.777	29.605	21.667	22.745
XLOC_029142	SL4.0ch11	53277121	53281289	+	4169	Q3	6.882	6.002	13.992	13.674	9.855	10.333	7.816	6.959	13.311	13.935	9.125	9.156	7.494	6.68	14.608	12.474	6.322	6.214
XLOC_029143	SL4.0ch11	53281799	53284500	+	2702	Q1	0	0	0.156	0.218	0	0.093	0	0	0.062	0.093	0.093	0.031	0.03	0.062	0.031	0.031	0	0.062
XLOC_029980	SL4.0ch11	53284873	53293690	-	8818	Q2	6.974	6.095	2.711	3.046	3.42	2.723	6.13	7.732	2.879	3.561	2.846	3.062	6.732	4.794	4.298	3.251	2.796	3.263
XLOC_029144	SL4.0ch11	53296076	53305177	+	9102	Q4	79.157	70.893	53.803	55.24	61.676	57.59	74.846	76.853	59.34	54.84	67.104	68.141	85.145	87.26	54.945	55.944	65.015	70.348
XLOC_029145	SL4.0ch11	53307262	53317409	+	10148	Q4	49.863	45.169	50.89	47.734	47.221	47.458	53.177	53.813	54.047	56.234	45.19	47.881	54.224	56.38	49.276	43.986	52.07	58.603
XLOC_029981	SL4.0ch11	53313868	53324594	-	10727	Q3	19.14	18.129	22.344	22.842	24.279	23.296	18.328	15.402	24.516	19.88	27.683	25.549	18.065	16.329	19.031	20.727	22.08	24.081
XLOC_029147	SL4.0ch11	53333973	53340201	+	6229	Q3	19.432	17.108	28.546	29.616	25.305	23.961	19.892	19.948	24.764	24.37	26.709	29.74	24.584	21.463	26.071	27.511	22.493	27.934
XLOC_029982	SL4.0ch11	53340505	53344668	-	4164	Q3	4.055	4.269	9.879	10.753	11.347	11.787	2.82	4.144	9.224	10.404	13.733	13.44	3.534	3	10.123	10.801	12.39	13.113
XLOC_029983	SL4.0ch11	53345566	53353444	-	7879	Q3	24.977	20.511	19.134	16.191	21.108	17.805	17.455	24.448	15.632	17.186	21.342	16.842	17.897	17.891	18.237	16.929	13.391	15.07
XLOC_029148	SL4.0ch11	53358459	53360897	+	2439	Q2	1.29	1.887	1.2	0.932	2.518	1.176	1.134	0.309	0.898	0.805	2.645	2.335	2.224	1.052	1.371	1.985	5.194	4.676
XLOC_029984	SL4.0ch11	53368605	53376233	-	7629	Q3	7.865	9.652	17.981	15.974	16.849	17.851	7.846	9.34	18.294	15.731	16.393	16.517	7.067	9.495	18.751	15.6	16.234	16.997
XLOC_029985	SL4.0ch11	53387396	53390114	-	2719	Q3	6.129	6.435	10.798	17.947	11.409	9.018	7.341	7.5	14.549	12.417	11.97	12.388	5.194	4.546	14.608	16.069	4.829	9.337
XLOC_029986	SL4.0ch11	53393093	53396059	-	2967	Q2	4.608	4.393	5.516	5.501	5.969	6.497	7.295	3.495	5.572	5.264	6.062	6.403	2.65	3.34	4.267	4.502	3.717	4.599
XLOC_029987	SL4.0ch11	53396873	53400253	-	3381	Q3	13.549	11.602	16.08	17.745	15.45	18.501	11.923	12.464	17.551	16.845	15.62	16.455	13.891	13.082	14.795	16.694	14.01	17.618
XLOC_029150	SL4.0ch11	53405011	53411490	+	6480	Q2	0.43	0.34	1.122	1.057	1.554	1.454	0.674	0.588	1.857	0.774	1.608	1.299	0.122	0.68	1.339	0.907	0.508	0.777
XLOC_029988	SL4.0ch11	53412226	53420300	-	8075	Q4	24.302	27.472	43.94	41.861	36.838	33.505	29.791	28.978	45.844	45.798	33.684	36.715	32.657	31.886	42.828	43.892	31.864	33.558
XLOC_029151	SL4.0ch11	53425411	53427119	+	1709	Q2	4.608	3.712	1.402	2.61	3.109	3.867	5.394	6.433	2.167	1.796	3.062	3.835	3.96	5.01	2.305	2.407	3.209	3.2
XLOC_029152	SL4.0ch11	53428481	53434799	+	6319	Q3	22.704	20.728	24.494	23.556	31.273	23.605	23.815	23.443	21.885	22.605	31.673	30.405	20.593	23.288	24.42	25.197	29.672	31.538
XLOC_029989	SL4.0ch11	53435034	53437118	-	2085	Q3	2.273	3.063	10.222	13.239	17.098	15.345	4.659	3.742	16.096	15.576	12.341	14.136	3.29	3.031	11.758	16.131	7.72	11.279
XLOC_029990	SL4.0ch11	53438768	53440801	-	2034	Q4	131.969	122.899	87.257	75.564	125.544	108.669	140.758	128.485	84.955	68.574	67.089	57.872	159.871	121.898	60.645	73.638	36.137	48.52
XLOC_029991	SL4.0ch11	53441675	53443813	-	2139	Q4	121.569	107.817	139.347	130.679	117.042	117.3	120.33	129.924	130.412	133.865	84.286	68.048	155.728	149.686	134.559	133.959	54.818	60.778
XLOC_029992	SL4.0ch11	53445977	53447663	-	1687	Q3	9.048	8.477	16.33	17.885	21.683	13.613	17.24	14.505	19.13	20.608	13.115	13.811	17.288	14.675	18.268	22.54	10.103	12.258
XLOC_029993	SL4.0ch11	53448374	53451080	-	2707	Q1	0.123	0.155	0	0.124	0.031	0.309	0.061	0.155	0	0.062	0.062	0.155	0.579	0.278	0.623	1.282	2.192	0.373
XLOC_029994	SL4.0ch11	53452541	53456660	-	4120	Q3	10.814	10.766	11.281	13.146	12.031	9.25	10.697	14.257	12.15	13.981	11.058	11.305	13.617	13.732	13.596	13.005	11.977	10.549
XLOC_029995	SL4.0ch11	53462393	53467088	-	4696	Q1	0	0.031	0	0	0.093	0	0	0	0.186	0	0	0.031	0	0	0	0	0.032	0
XLOC_029153	SL4.0ch11	53464642	53466846	+	2205	Q3	26.007	22.259	25.538	29.554	21.745	26.869	27.952	28.855	26.497	31.059	23.693	23.492	30.159	32.581	26.18	26.573	21.651	25.122
XLOC_029154	SL4.0ch11	53468171	53477143	+	8973	Q3	10.108	10.117	6.638	5.905	7.772	7.951	7.417	9.618	5.696	6.472	6.526	6.032	8.408	9.525	6.946	6.221	6.672	5.873
XLOC_029996	SL4.0ch11	53478179	53480580	-	2402	Q3	6.559	6.884	6.669	7.785	9.715	6.899	6.666	6.309	6.454	6.549	7.176	7.006	7.966	6.618	6.105	6.612	5.051	6.929
XLOC_029997	SL4.0ch11	53484193	53487839	-	3647	Q4	407.612	479.188	361.183	387.904	470.298	393.14	434.472	438.867	358.022	345.237	518.228	503.775	403.485	363.297	438.998	439.125	458.952	508.158
XLOC_029998	SL4.0ch11	53490935	53493989	-	3055	Q2	0.123	0.263	0.919	0.917	3.078	0.588	0.644	30.911	2.058	1.548	1.114	1.129	1.173	2.706	0.514	9.769	0.413	24.625
XLOC_029155	SL4.0ch11	53509026	53517134	+	8109	Q2	3.871	3.14	5.796	5.718	4.368	4.672	4.996	4.02	5.03	4.444	4.346	4.006	4.798	3.819	5.731	4.517	3.765	4.288
XLOC_029999	SL4.0ch11	53513455	53524197	-	10743	Q4	213.983	257.306	312.755	354.668	460.925	331.404	240.185	222.163	345.052	294.748	486.602	475.612	198.132	151.866	347.221	378.336	352.097	441.663
XLOC_030001	SL4.0ch11	53526054	53530185	-	4132	Q1	0.123	0.186	0.312	0.062	0	0.186	0.398	0.093	0.17	0.093	0.263	0.402	0.061	0.124	0.031	0.219	0.127	0.186
XLOC_030002	SL4.0ch11	53533858	53536945	-	3088	Q4	38.081	46.978	55.159	67.189	89.53	67.475	47.583	47.674	64.711	62.04	106.386	113.332	52.397	51.323	74.272	79.156	89.255	102.182
XLOC_030003	SL4.0ch11	53538149	53541161	-	3013	Q4	32.074	43.158	52.167	60.538	78.712	60.174	37.025	37.236	52.716	45.21	74.172	66.44	27.386	26.226	46.255	45.987	39.362	58.136
XLOC_030004	SL4.0ch11	53542374	53554244	-	11871	Q4	29.279	32.608	51.606	56.964	66.806	59.833	33.561	30.494	68.007	58.758	71.202	74.049	35.52	29.721	62.015	64.166	74.499	75.692
XLOC_030005	SL4.0ch11	53555067	53561566	-	6500	Q3	11.337	10.952	15.582	14.482	17.813	17.139	8.183	12.556	14.394	11.736	16.455	17.956	12.612	10.144	11.182	14.099	10.929	16.158
XLOC_029156	SL4.0ch11	53574521	53577125	+	2605	Q2	9.923	12.035	0.873	3.201	2.891	5.414	8.521	10.144	0.217	0.557	3.279	3.031	11.424	17.474	1.308	1.532	3.463	6.805
XLOC_029157	SL4.0ch11	53583043	53594211	+	11169	Q3	29.939	25.013	20.474	23.23	23.952	22.662	25.531	29.411	22.674	20.794	27.683	30.776	35.551	37.189	24.358	23.947	26.48	37.986
XLOC_029158	SL4.0ch11	53600814	53611826	+	11013	Q3	10.016	9.034	11.904	12.431	12.621	11.168	9.072	9.897	9.379	9.445	11.475	9.651	8.621	9.928	8.877	7.534	6.926	7.892
XLOC_029159	SL4.0ch11	53613056	53618696	+	5641	Q4	59.633	58.997	91.246	91.367	82.909	82.48	61.207	61.606	87.695	79.272	84.719	86.081	63.973	62.627	94.596	91.411	78.025	86.847
XLOC_030006	SL4.0ch11	53625914	53629551	-	3638	Q2	0.614	0.371	2.213	2.051	2.145	1.547	0.705	1.021	1.548	1.579	1.485	1.84	0.487	0.464	2.679	2.188	1.827	2.424
XLOC_029160	SL4.0ch11	53630367	53639328	+	8962	Q3	19.125	16.629	20.708	22.935	28.009	26.359	17.424	15.943	25.352	25.779	39.746	39.313	21.659	16.499	23.828	25.401	35.566	42.414
XLOC_029161	SL4.0ch11	53640006	53645703	+	5698	Q2	1.69	1.887	1.215	0.839	0.933	0.804	1.011	1.454	1.424	1.424	1.299	1.052	1.675	1.423	1.215	0.75	1.017	1.212
XLOC_029162	SL4.0ch11	53646465	53649067	+	2603	Q3	11.736	12.87	16.672	18.165	22.616	17.511	12.382	10.422	18.604	16.923	21.651	24.018	10.662	11.474	19.467	19.664	18.776	21.844
XLOC_030007	SL4.0ch11	53649074	53677272	-	28199	Q4	43.472	34.464	44.127	35.49	32.299	32.454	38.097	40.081	41.913	35.58	35.075	30.405	39.633	38.287	38.25	35.795	38.79	36.262
XLOC_030008	SL4.0ch11	53678501	53682583	-	4083	Q4	23.226	19.661	43.582	44.409	37.382	31.278	22.635	21.386	37.625	35.084	29.771	26.446	19.938	19.716	34.45	31.856	26.861	27.251
XLOC_030009	SL4.0ch11	53686098	53691608	-	5511	Q4	89.956	107.878	205.927	230.219	240.737	230.609	96.485	87.43	204.27	191.059	250.972	260.193	93.887	76.482	209.251	210.145	227.53	230.775
XLOC_029163	SL4.0ch11	53694435	53709235	+	14801	Q3	10.231	10.859	15.613	16.005	12.559	14.757	11.8	12.587	18.635	15.638	16.672	15.311	10.753	11.196	17.287	17.663	16.838	16.872
XLOC_030010	SL4.0ch11	53715422	53717649	-	2228	Q2	0.645	0.526	6.295	5.05	8.051	5.29	1.011	0.309	9.286	10.451	7.238	7.021	0.99	0.711	12.802	11.161	12.612	6.836
XLOC_030011	SL4.0ch11	53732805	53736423	-	3619	Q3	7.005	7.147	15.924	15.228	29.222	31.649	8.291	10.299	17.753	17.372	27.389	28.008	3.229	3.881	12.335	14.693	15.583	19.669
XLOC_029164	SL4.0ch11	53744629	53750526	+	5898	Q3	10.476	13.148	6.731	5.532	14.58	12.22	15.815	14.226	6.872	5.853	17.414	20.415	16.998	18.061	4.641	5.846	15.09	27.903
XLOC_029165	SL4.0ch11	53761308	53763038	+	1731	Q3	5.346	8.941	25.897	23.37	7.585	14.169	7.57	4.701	56.353	50.799	29.57	41.448	11.134	6.68	49.214	32.513	11.739	11.885
XLOC_029166	SL4.0ch11	53767546	53771101	+	3556	Q3	27.051	27.024	20.926	22.22	15.17	21.579	24.274	24.958	27.023	26.6	17.522	20.337	29.793	25.236	27.021	22.431	14.677	13.796
XLOC_029167	SL4.0ch11	53772159	53780087	+	7929	Q4	25.991	27.596	36.461	38.318	45.667	43.344	28.259	30.648	39.405	34.171	43.983	40.984	29.214	26.149	35.228	36.452	32.341	40.705
XLOC_029168	SL4.0ch11	53780586	53791347	+	10762	Q3	27.067	24.935	32.815	32.072	32.828	29.205	22.926	25.143	29.159	25.887	31.209	29.477	22.238	18.618	27.005	29.918	21.603	28.4
XLOC_029169	SL4.0ch11	53792076	53796774	+	4699	Q4	24.639	27.72	55.533	57.648	41.936	41.209	34.634	33.277	56.802	62.334	33.297	34.334	35.733	29.721	60.863	53.49	29.99	28.214
XLOC_029170	SL4.0ch11	53797833	53800819	+	2987	Q4	64.671	85.031	78.158	77.506	84.681	80.159	60.134	44.411	77.758	79.505	102.876	114.553	62.419	50.72	86.622	84.83	109.985	102.368
XLOC_030012	SL4.0ch11	53805912	53808314	-	2403	Q2	0.584	1.176	2.057	0.994	1.958	2.32	0.981	0.557	1.749	1.579	3.65	4.516	1.767	0.804	1.526	2.845	4.829	7.551
XLOC_030013	SL4.0ch11	53811744	53814408	-	2665	Q3	6.744	9.343	7.635	9.339	11.098	10.302	8.567	7.392	10.788	6.998	10.578	11.274	13.937	8.768	8.924	6.971	6.465	10.005
XLOC_029171	SL4.0ch11	53821496	53832833	+	11338	Q4	135.824	117.376	85.699	81.236	60.277	77.499	128.575	144.768	89.645	92.928	67.46	73.121	148.691	150.706	87.494	86.128	69.352	75.755
XLOC_030014	SL4.0ch11	53825913	53832931	-	7019	Q1	0.061	0	0	0	0.124	0	0	0.124	0.031	0	0.155	0	0.03	0.031	0.031	0	0	0
XLOC_030015	SL4.0ch11	53837481	53840505	-	3025	Q4	136.531	158.167	265.184	253.9	270.58	247.115	171.285	181.2	225.536	195.456	149.488	129.4	148.538	180.118	263.262	218.101	82.886	85.9
XLOC_029172	SL4.0ch11	53839869	53840799	+	931	Q1	0.015	0.155	0.109	0.031	0	0.031	0	0.062	0.062	0	0	0.062	0	0	0	0	0	0
XLOC_030016	SL4.0ch11	53892257	53902146	-	9890	Q2	4.055	4.857	5.828	5.656	5.72	5.909	5.915	5.443	6.346	5.853	4.578	4.949	4.143	5.505	6.728	5.221	3.24	3.76
XLOC_029173	SL4.0ch11	53909673	53909906	+	234	Q2	2.489	3.774	2.135	2.502	9.233	12.159	4.567	2.969	5.138	1.951	12.682	16.455	4.524	8.196	1.059	0.969	10.404	7.271
XLOC_030017	SL4.0ch11	53916050	53924393	-	8344	Q1	0.154	0.247	0.249	0.031	0	0.031	0.031	0.062	0.093	0.124	0.402	0.093	0.305	0.186	0.093	0.063	0.191	0.311
XLOC_029174	SL4.0ch11	53916121	53923683	+	7563	Q3	7.834	10.147	6.794	7.086	37.895	35.795	11.095	6.742	24.176	16.845	54.005	69.873	18.643	12.989	14.92	32.356	63.125	75.226
XLOC_029175	SL4.0ch11	53926544	53930964	+	4421	Q3	12.258	13.21	32.472	37.386	30.465	38.78	11.923	8.041	51.911	63.418	42.22	52.521	12.947	10.36	68.338	53.927	68.018	40.363
XLOC_030018	SL4.0ch11	53926630	53936360	-	9731	Q4	34.379	38.208	52.946	49.723	63.573	63.175	37.454	39.153	56.709	52.084	59.418	59.295	44.476	38.813	53.201	51.864	57.216	61.43
XLOC_030019	SL4.0ch11	53937930	53941127	-	3198	Q1	0	0	0.093	0.186	0	0.124	2.207	1.701	9.859	10.714	8.692	6.372	1.675	2.783	5.077	7.44	7.783	6.805
XLOC_029176	SL4.0ch11	53948036	53954817	+	6782	Q3	42.213	36.228	26.863	26.229	17.129	17.758	34.205	19.329	30.305	35.704	16.888	21.93	29.488	27.123	36.848	34.357	25.892	21.316
XLOC_029177	SL4.0ch11	53955977	53957828	+	1852	Q1	0.031	0.031	0.125	0.062	0.218	0	0	0.031	0.062	0.031	0.062	0.093	0	0	0	0.063	0.064	0.062
XLOC_029178	SL4.0ch11	53958617	53964441	+	5825	Q3	17.112	18.748	24.463	23.743	31.802	32.454	19.217	18.432	24.207	20.19	30.096	29.725	13.587	13.67	21.149	22.04	18.585	20.415
XLOC_030020	SL4.0ch11	53964663	53966646	-	1984	Q1	0.399	0.124	0.156	0.249	0.093	0.278	1.379	1.268	0.681	0.341	0.835	0.835	1.34	0.866	0.592	0.594	0.222	0.342
XLOC_029179	SL4.0ch11	53970501	53983252	+	12752	Q4	262.985	232.463	99.91	103.502	153.569	198.032	235.204	267.702	86.518	72.429	150.571	156.017	167.913	158.098	56.315	71.809	109.762	156.916
XLOC_029180	SL4.0ch11	53985063	53987704	+	2642	Q3	17.973	19.46	14.148	14.047	11.005	14.355	16.367	29.597	12.072	12.417	13.053	11.352	19.222	25.143	13.923	13.13	7.656	7.52
XLOC_030022	SL4.0ch11	53989075	54019829	-	30755	Q3	12.842	8.662	21.627	24.054	23.284	29.576	10.39	14.103	21.359	20.097	24.992	28.024	9.961	9	19.654	20.602	21.571	28.214
XLOC_029181	SL4.0ch11	54021796	54022449	+	654	Q3	10.446	10.178	12.761	15.943	23.253	14.092	8.045	8.273	12.66	9.104	22.069	22.781	11.332	6.819	11.026	12.802	19.093	23.46
XLOC_030023	SL4.0ch11	54024910	54025938	-	1029	Q1	0	0	0	0	0.062	0	0	0	0	0.031	0.186	0.062	0	0	0	0	0	0.155
XLOC_030024	SL4.0ch11	54027008	54027928	-	921	Q2	1.029	0.402	0.717	0.684	2.518	1.33	0.552	0.974	0.186	0.155	1.516	1.84	1.097	0.309	0.343	0.281	0.794	1.336
XLOC_029182	SL4.0ch11	54028732	54030226	+	1495	Q1	0.061	0.464	0.093	0.186	0.031	0.155	0.889	0.124	0.588	0.186	0.062	0.433	0.213	0.371	0.311	0.094	0.095	0.124
XLOC_029183	SL4.0ch11	54039411	54041013	+	1603	Q2	0.86	0.681	0.28	0.482	0.575	1.005	0.797	1.299	0.573	0.403	1.67	1.052	1.767	2.072	0.311	0.188	0.635	0.994
XLOC_029184	SL4.0ch11	54055377	54056889	+	1513	Q3	9.923	9.25	6.357	5.407	13.647	16.768	9.823	12.494	10.803	6.317	6.743	6.805	10.662	16.731	3.115	3.751	3.495	2.859
XLOC_030025	SL4.0ch11	54060452	54065432	-	4981	Q2	0.86	0.619	0.561	0.435	1.057	0.619	0.215	0.835	0.867	0.867	0.835	0.588	0.426	0.402	0.405	0.813	0.222	0.715
XLOC_029185	SL4.0ch11	54068604	54074421	+	5818	Q4	58.404	46.066	40.45	35.739	27.854	34.372	53.698	57.524	36.527	40.658	30.529	33.9	63.455	62.936	32.736	35.483	30.784	37.629
XLOC_030026	SL4.0ch11	54074346	54081549	-	7204	Q4	63.381	67.753	48.864	50.5	58.941	73.152	78.616	72.925	59.092	50.257	56.449	58.089	57.697	51.339	45.289	56.944	43.587	51.394
XLOC_029186	SL4.0ch11	54088698	54089618	+	921	Q2	3.917	2.722	1.932	3.636	0.622	1.516	1.318	2.536	3.916	4.057	1.856	1.516	2.041	2.474	5.887	3.595	6.004	1.926
XLOC_030027	SL4.0ch11	54090400	54091082	-	683	Q2	3.595	4.702	1.901	2.471	7.368	9.591	3.984	2.969	6.005	3.747	7.3	11.661	2.315	1.206	2.679	3.189	4.734	5.779
XLOC_030512	SL4.0ch11	54095654	54096878	.	1225	Q1	0.983	0.65	0.156	0.186	0	0.155	0.889	0.124	0.062	0.217	0.062	0.186	0.274	0.155	0.187	0.281	0.318	0.435
XLOC_029187	SL4.0ch11	54102808	54104811	+	2004	Q2	2.489	2.042	0.093	0.124	0.124	0.464	1.655	1.608	0.124	0.588	0.155	0.464	2.924	2.876	0.654	0.406	0.254	0.155
XLOC_029188	SL4.0ch11	54108119	54108951	+	833	Q3	9.524	17.634	6.42	5.874	11.72	20.202	11.953	7.175	11.577	9.785	16.579	24.25	6.245	3.124	7.257	5.346	13.407	15.039
XLOC_030028	SL4.0ch11	54112068	54118118	-	6051	Q4	184.12	159.729	160.335	152.775	141.849	161.185	180.48	140.964	156.445	150.803	155.489	158.027	153.412	143.222	164.788	170.192	161.482	173.26
XLOC_029189	SL4.0ch11	54127386	54127847	+	462	Q2	3.856	3.821	10.237	8.531	6.886	4.47	3.188	3.139	10.215	8.578	4.469	4.052	4.113	3.804	10.73	10.957	4.352	3.247
XLOC_030513	SL4.0ch11	54131261	54132000	.	740	Q1	0	0.031	0.093	0.28	0.218	0.743	0.46	0.031	0.248	0.495	0.217	0.433	0.152	0.247	0.093	0.281	0.095	0.031
XLOC_030029	SL4.0ch11	54133805	54138906	-	5102	Q3	22.489	19.738	42.008	35.521	28.911	30.659	16.612	16.051	36.712	41.773	26.384	29.508	33.022	38.04	48.466	45.393	40.061	44.278
XLOC_030030	SL4.0ch11	54142042	54143401	-	1360	Q2	0.922	0.928	1.839	1.927	5.316	3.341	2.207	1.299	2.755	2.23	6.913	4.33	5.072	3.093	7.351	8.347	25.542	13.843
XLOC_029190	SL4.0ch11	54147179	54151753	+	4575	Q2	0.031	0.062	9.785	5.003	11.658	5.259	0.123	0.155	11.02	11.241	31.426	18.033	2.163	2.01	34.948	28.511	153.524	61.306
XLOC_029191	SL4.0ch11	54157517	54166180	+	8664	Q4	54.01	50.83	68.653	72.534	54.464	63.577	57.805	59.503	72.991	73.729	57.655	57.099	76.798	78.059	69.522	64.213	56.39	60.964
XLOC_030031	SL4.0ch11	54166207	54173844	-	7638	Q4	32.197	29.081	38.144	41.022	31.429	37.682	32.151	33.215	40.427	40.008	34.983	40.582	35.185	41.566	39.464	36.671	45.08	41.357
XLOC_030032	SL4.0ch11	54178080	54184613	-	6534	Q3	19.417	19.707	17.514	15.445	16.165	12.963	15.876	16.824	12.599	13.811	14.043	14.074	18.643	21.989	15.107	13.036	12.104	12.398
XLOC_030033	SL4.0ch11	54187410	54188804	-	1395	Q2	11.198	10.612	0.873	1.352	3.699	8.291	10.39	13.654	2.105	1.084	11.027	11.321	17.334	13.809	0.545	2.564	9.261	10.332
XLOC_030034	SL4.0ch11	54191278	54192678	-	1401	Q4	25.73	24.58	33.438	46.554	29.455	36.723	21.945	20.443	40.009	54.283	33.529	36.622	38.307	43.483	48.746	55.053	56.041	54.221
XLOC_030514	SL4.0ch11	54202359	54202575	.	217	Q1	0	0	0.016	0	0	0	0	0	0.031	0.031	0.062	0.031	0	0	0.125	0.156	0.095	0
XLOC_030035	SL4.0ch11	54204273	54206177	-	1905	Q2	6.175	4.764	1.901	1.958	3.591	3.898	3.586	7.005	1.408	2.168	2.366	2.567	3.838	3.804	2.834	3.111	3.749	2.02
XLOC_030036	SL4.0ch11	54214912	54216261	-	1350	Q3	19.079	20.326	43.94	44.533	12.994	20.233	13.716	17.505	34.05	46.387	13.532	16.301	13.099	18.154	42.003	25.995	14.582	9.679
XLOC_030037	SL4.0ch11	54222282	54222668	-	387	Q2	2.335	2.258	4.004	5.003	0.031	0.526	2.559	2.072	3.993	5.016	0.325	0.201	0.914	0.572	4.143	3.361	0.349	0.124
XLOC_030038	SL4.0ch11	54222838	54223146	-	309	Q2	4.516	3.001	9.707	12.291	0.482	1.16	4.628	5.582	7.723	12.835	0.34	0.479	1.477	2.83	9.298	8.097	0.413	0.357
XLOC_030515	SL4.0ch11	54224663	54225292	.	630	Q2	0.031	0.247	0.561	0.777	1.243	0.804	0.398	0.186	1.145	0.743	1.763	1.67	0.305	0.186	1.526	1.063	2.764	1.46
XLOC_029192	SL4.0ch11	54228609	54232976	+	4368	Q4	43.134	48.572	52.604	52.645	62.236	49.531	43.645	39.432	46.711	42.485	58.397	52.954	37.226	34.298	46.41	44.392	42.475	54.781
XLOC_030039	SL4.0ch11	54233246	54234014	-	769	Q2	1.106	0.804	0.343	0.839	0.373	0.124	1.287	0.186	0.186	0.681	0.65	0.959	0.03	0.155	1.09	1.282	2.351	0.528
XLOC_030040	SL4.0ch11	54236104	54236568	-	465	Q1	0	0.278	0.125	0.28	0.497	0.371	0.184	0.062	0.402	0.279	0.278	0.356	0.03	0	0.343	0.297	0.095	0.357
XLOC_030516	SL4.0ch11	54237841	54238928	.	1088	Q1	0.215	0	0.062	0	0	0	0.061	0	0	0	0	0	0	0.124	0	0	0.032	0.062
XLOC_030517	SL4.0ch11	54239802	54240190	.	389	Q1	0	0	0.031	0.155	0.062	0	0.153	0.309	0.031	0.124	0.062	0.062	0.061	0.186	0.093	0.031	0.127	0
XLOC_029193	SL4.0ch11	54245420	54253979	+	8560	Q2	11.214	13.179	0.997	1.367	1.523	3.96	12.29	3.155	0.867	0.836	2.134	3.495	1.158	1.33	1.495	1.282	5.75	3.107
XLOC_030041	SL4.0ch11	54254218	54262329	-	8112	Q2	1.997	1.083	1.62	1.15	1.585	1.794	0.49	1.113	0.681	0.898	1.237	0.835	0.823	0.773	1.152	0.719	0.572	1.119
XLOC_030042	SL4.0ch11	54267024	54269292	-	2269	Q2	0.922	1.083	0.374	0.093	0.591	0.124	0.613	0.278	0.371	0.186	0.402	0.155	0.366	0.155	1.215	1.25	2.859	0.963
XLOC_029194	SL4.0ch11	54277671	54279431	+	1761	Q3	50.139	59.895	24.027	23.246	14.269	14.572	57.391	58.081	27.364	19.013	10.022	11.785	37.866	60.292	22.52	12.661	11.437	11.31
XLOC_029195	SL4.0ch11	54281083	54285755	+	4673	Q3	13.825	11.818	4.238	5.003	3.544	6.373	9.348	10.793	4.612	3.623	4.763	4.454	5.849	6.773	3.52	2.876	3.431	4.257
XLOC_029196	SL4.0ch11	54286400	54292895	+	6496	Q3	26.514	24.255	2.805	3.263	1.399	3.836	20.995	21.958	5.51	7.958	4.238	5.073	22.878	16.005	5.544	4.533	3.908	3.635
XLOC_030043	SL4.0ch11	54292839	54294857	-	2019	Q2	0.092	0	1.434	2.082	0.249	0.155	0.245	0.093	1.61	1.796	0.155	0.402	0.122	0.093	1.028	1.813	0.222	0.342
XLOC_030518	SL4.0ch11	54300944	54301429	.	486	Q1	0	0	0.125	0.031	0	0	0	0	0.124	0.263	0.124	0.093	0	0	0.031	0.094	0.032	0.093
XLOC_030044	SL4.0ch11	54302540	54310546	-	8007	Q3	14.317	15.592	14.179	15.414	11.098	13.767	14.16	13.484	14.765	12.139	9.867	10.548	12.764	10.237	13.612	10.098	8.641	8.638
XLOC_030045	SL4.0ch11	54311712	54313569	-	1858	Q3	11.644	12.313	18.48	19.268	11.906	11.756	8.827	10.02	19.192	20.902	11.444	11.506	11.302	11.752	20.402	16.491	10.42	9.322
XLOC_029198	SL4.0ch11	54316609	54322467	+	5859	Q2	1.536	0.928	0.966	1.026	1.585	0.65	1.594	1.825	1.114	0.929	0.804	0.99	1.554	1.794	1.059	0.719	0.762	0.901
XLOC_029199	SL4.0ch11	54324688	54333485	+	8798	Q4	86.668	86.315	125.806	132.357	124.41	118.677	85.206	72.523	124.376	121.726	122.547	119.487	77.072	77.503	128.983	114.013	114.432	115.217
XLOC_030046	SL4.0ch11	54333851	54334604	-	754	Q4	49.924	77.034	42.818	51.868	69.774	93.525	56.38	47.457	58.535	50.273	77.126	87.319	44.842	41.133	52.718	40.969	56.914	57.484
XLOC_030047	SL4.0ch11	54336272	54336950	-	679	Q2	5.023	7.657	1.527	2.719	5.611	7.054	6.252	4.314	4.148	4.351	7.64	10.872	3.442	2.536	3.348	2.939	4.241	5.376
XLOC_030048	SL4.0ch11	54337523	54343403	-	5881	Q3	11.46	10.055	10.44	10.691	10.476	9.25	9.379	10.824	11.175	10.095	9.774	9.063	8.712	9.433	10.279	9.941	9.054	11.062
XLOC_029201	SL4.0ch11	54349517	54353105	+	3589	Q4	107.606	94.684	87.039	90.046	90.649	88.049	102.783	88.853	88.577	90.946	95.808	98.098	102.844	99.028	90.111	95.694	83.585	104.947
XLOC_030050	SL4.0ch11	54354852	54360826	-	5975	Q4	37.942	37.991	52.385	48.729	34.973	42.508	39.66	42.957	50.89	52.363	33.034	35.323	41.521	46.576	55.568	44.455	35.931	35.174
XLOC_031449	SL4.0ch12	13507	13779	-	273	Q2	1.505	2.599	1.137	2.61	1.446	2.537	1.456	1.376	2.941	4.862	2.66	3.557	0.183	0.634	0.249	0.063	0.318	0.062
XLOC_030519	SL4.0ch12	17172	20590	+	3419	Q4	24.732	26.683	40.341	42.343	35.299	42.895	34.128	34.251	40.891	42.919	44.355	46.629	29.473	29.752	40.555	42.657	37.472	49.483
XLOC_031450	SL4.0ch12	22891	24286	-	1396	Q1	0	0.031	0	0.031	0	0.371	0.031	0.124	0	0.031	0.124	0.093	0	0.124	0	0	0.032	0.093
XLOC_030520	SL4.0ch12	30654	33865	+	3212	Q3	31.552	29.824	17.95	20.946	24.683	27.813	32.182	37.762	25.63	23.937	29.693	27.621	13.495	12.092	9.687	8.285	13.407	9.881
XLOC_031451	SL4.0ch12	34427	40703	-	6277	Q3	9.432	11.88	7.542	8.484	11.16	9.962	11.739	11.226	8.42	6.812	11.568	10.3	13.069	11.257	11.743	12.943	8.482	12.895
XLOC_030521	SL4.0ch12	41002	42051	+	1050	Q3	15.085	15.778	21.923	21.816	23.797	20.898	16.796	14.505	20.554	16.814	18.45	17.43	18.933	17.798	21.913	26.104	22.397	26.132
XLOC_031452	SL4.0ch12	42381	44044	-	1664	Q2	4.04	4.455	1.465	2.315	2.316	1.578	4.95	5.35	2.631	2.648	3	3.047	5.956	6.819	2.71	2.282	1.811	3.325
XLOC_030522	SL4.0ch12	47248	54025	+	6778	Q4	122.706	113.726	136.745	130.182	151.207	145.778	124.774	115.728	139.157	154.179	154.87	160.239	108.906	99.739	141.38	140.102	174.063	157.102
XLOC_031453	SL4.0ch12	54049	84857	-	30809	Q3	10.615	10.302	13.011	13.876	11.393	10.472	9.639	10.917	14.347	14.848	11.676	11.166	11.348	15.061	13.908	14.037	11.421	9.213
XLOC_032302	SL4.0ch12	85496	85954	.	459	Q2	0.445	0.263	1.028	1.15	0.264	0.789	0.322	0.649	1.022	1.409	0.928	0.68	1.386	0.82	0.841	1.047	0.762	0.886
XLOC_030523	SL4.0ch12	104400	108477	+	4078	Q3	12.166	10.271	13.369	13.612	12.093	11.694	10.574	12.649	12.877	12.665	14.568	14.785	25.345	23.412	21.243	20.258	16.329	22.869
XLOC_031454	SL4.0ch12	108874	117410	-	8537	Q2	5.161	2.877	8.476	10.1	6.093	6.621	5.425	5.288	9.534	9.723	5.444	5.165	9.992	12.402	19.281	15.819	6.926	7.085
XLOC_031455	SL4.0ch12	118111	125168	-	7058	Q2	4.608	3.496	7.542	6.775	7.43	4.857	3.923	2.969	9.472	6.812	7.764	8.784	4.234	4.051	8.939	9.191	11.024	9.664
XLOC_031456	SL4.0ch12	125392	129205	-	3814	Q4	42.674	50.644	60.706	53.67	62.92	65.093	56.962	43.39	44.76	40.07	37.705	33.22	54.62	48.926	40.804	46.925	25.86	28.183
XLOC_031457	SL4.0ch12	137009	142646	-	5638	Q4	74.594	83.221	86.914	72.41	80.142	76.292	95.78	87.152	91.254	93.919	65.233	65.45	55.748	45.339	46.223	48.832	32.309	45.304
XLOC_030524	SL4.0ch12	142659	143792	+	1134	Q2	8.925	9.714	6.498	5.314	6.668	6.188	7.984	7.824	7.832	6.89	9.975	9.511	9.474	8.969	5.435	7.847	8.673	8.731
XLOC_031458	SL4.0ch12	144236	149219	-	4984	Q3	6.636	7.951	17.638	17.403	14.642	13.674	3.617	5.072	17.954	18.301	15.187	13.641	8.499	6.587	24.731	23.259	24.986	20.29
XLOC_031459	SL4.0ch12	153114	153380	-	267	Q1	0.061	0	0	0	0	0.031	0	0	0.031	0.093	0.17	0.062	0	0	0	0	0.032	0
XLOC_030525	SL4.0ch12	153866	159787	+	5922	Q3	18.833	17.696	10.222	10.628	14.673	13.118	18.666	12.958	13.218	13.253	15.744	15.883	34.515	26.937	22.426	17.788	23.62	23.833
XLOC_030526	SL4.0ch12	159989	167306	+	7318	Q3	26.514	28.694	5.36	7.334	8.798	13.984	24.887	22.484	8.451	8.392	14.847	15.713	25.041	27.216	4.407	5.487	14.391	10.611
XLOC_031460	SL4.0ch12	168259	169224	-	966	Q3	46.883	44.411	4.129	8.22	6.466	11.509	34.848	41.72	7.011	8.934	19.672	19.023	48.695	45.71	11.135	11.708	31.706	28.897
XLOC_031461	SL4.0ch12	169569	176753	-	7185	Q3	7.312	6.342	7.168	6.526	8.207	12.128	8.091	8.598	11.051	7.989	9.867	11.383	3.777	2.289	2.959	2.907	5.973	4.133
XLOC_031462	SL4.0ch12	180507	181406	-	900	Q4	44.747	56.77	44.688	47.284	51.946	53.77	55.368	49.421	50.038	50.66	55.66	57.501	47.462	42.401	44.074	34.826	33.723	32.44
XLOC_030527	SL4.0ch12	184979	189883	+	4905	Q3	11.367	9.405	11.842	11.063	9.668	13.149	11.248	12.68	10.339	12.201	9.898	9.465	9.413	11.845	12.895	10.004	8.196	7.986
XLOC_031463	SL4.0ch12	189924	193777	-	3854	Q3	13.364	12.158	17.545	19.019	17.129	17.944	15.141	11.938	17.087	19.601	19.177	19.394	14.226	13.824	20.433	21.165	17.028	20.228
XLOC_030528	SL4.0ch12	197028	199898	+	2871	Q2	0.952	2.382	0.748	0.87	0.311	0.278	1.226	1.407	0.929	0.743	0.541	0.773	1.584	1.299	1.339	1.079	1.954	1.056
XLOC_031464	SL4.0ch12	202267	204341	-	2075	Q3	27.405	47.767	4.114	9.634	8.409	7.966	20.888	47.132	5.881	5.883	7.269	3.31	31.819	39.494	1.869	6.768	1.017	3.775
XLOC_031466	SL4.0ch12	224885	227557	-	2673	Q4	133.751	104.816	22.936	22.578	25.989	31.727	122.123	29.257	23.835	25.98	29.987	37.983	34.439	25.02	30.774	38.687	40.506	50.462
XLOC_030529	SL4.0ch12	229237	233006	+	3770	Q2	5.499	4.981	1.371	1.181	1.617	1.794	5.057	2.381	1.393	1.115	1.547	1.114	3.168	3.155	2.18	1.532	1.461	2.315
XLOC_031467	SL4.0ch12	233244	235196	-	1953	Q1	0	0.402	0	0	0	0	0.061	0	0	0	0	0	0	0.247	0	0.031	0	0
XLOC_030530	SL4.0ch12	237500	242539	+	5040	Q1	0.061	0.062	0.093	0	0	0	0.092	0.124	0.031	0.093	0.062	0.031	0.426	0.34	1.526	1	2.256	1.74
XLOC_030531	SL4.0ch12	244791	249469	+	4679	Q4	38.649	41.116	37.723	37.588	42.651	34.14	43.369	33.293	48.011	51.728	40.581	48.067	47.279	44.194	42.408	42.673	42.952	40.394
XLOC_031468	SL4.0ch12	249155	255282	-	6128	Q3	12.35	11.926	19.913	12.042	40.724	38.517	14.635	10.175	11.531	7.463	24.064	28.642	9.855	8.319	7.989	12.974	12.596	18.115
XLOC_031469	SL4.0ch12	259865	263293	-	3429	Q4	33.979	32.221	49.067	47.564	56.734	60.375	36.749	35.179	45.287	41.277	49.319	42.144	23.7	24.03	23.953	29.074	31.864	34.444
XLOC_030532	SL4.0ch12	264513	267076	+	2564	Q2	0.522	0.804	1.714	1.43	1.958	1.299	0.644	0.433	1.331	0.867	0.526	0.742	0	0	0	0.063	0.032	0.062
XLOC_030533	SL4.0ch12	273711	275084	+	1374	Q4	176.378	158.183	145.439	114.457	223.452	244.872	208.738	200.529	120.63	81.796	148.607	120.74	33.266	29.009	7.6	19.977	37.758	26.023
XLOC_031470	SL4.0ch12	275520	276839	-	1320	Q1	0.031	0.031	0.249	0.404	0.808	0.464	0.123	0	0.186	0.279	0.155	0.247	0.091	0	0	0	0.413	0.218
XLOC_030534	SL4.0ch12	283164	284195	+	1032	Q2	13.226	14.448	1.106	1.663	1.026	7.162	19.462	1.546	0.758	0.495	6.124	7.269	1.097	0.495	1.184	1.954	4.654	5.609
XLOC_030535	SL4.0ch12	289913	299292	+	9380	Q4	41.199	48.2	27.642	28.746	31.18	31.433	42.879	49.792	27.132	27.978	30.637	27.096	40.15	44.194	27.286	24.916	27.544	31.197
XLOC_031471	SL4.0ch12	299365	304381	-	5017	Q2	2.888	4.517	0.53	0.559	0.56	1.98	3.463	2.041	0.867	0.929	1.949	2.382	4.722	1.856	0.498	0.25	1.716	1.958
XLOC_031472	SL4.0ch12	306590	308599	-	2010	Q2	0.092	0.186	0.343	0.59	0.404	1.207	0.092	0.124	0.495	0.464	0.68	0.804	0.335	0.155	0.498	0.875	0.349	1.15
XLOC_030536	SL4.0ch12	311189	315234	+	4046	Q1	0.061	0.433	0.218	0.249	0.373	0.65	0.306	0.031	1.424	0.991	1.485	1.763	0.975	1.144	2.056	3.845	9.213	6.09
XLOC_031474	SL4.0ch12	317511	323199	-	5689	Q4	23.011	27.782	41.323	42.358	48.496	42.911	23.723	18.587	39.653	37.778	49.829	49.057	21.873	18.34	40.274	46.487	46.669	50.741
XLOC_031475	SL4.0ch12	326351	330987	-	4637	Q3	10.446	9.157	11.967	12.586	13.212	11.942	7.601	7.299	14.022	12.077	12.341	11.816	10.784	9.278	11.494	10.629	13.756	10.627
XLOC_030537	SL4.0ch12	336957	345043	+	8087	Q2	1.536	1.083	1.184	2.331	2.176	2.568	0.919	0.433	3.095	1.827	3.341	3.031	2.376	2.041	2.243	3.533	10.833	4.785
XLOC_031477	SL4.0ch12	346960	349756	-	2797	Q4	464.249	446.828	66.409	61.75	57.293	82.201	418.764	386.028	68.781	96.799	105.257	101.516	253.423	272.867	76.375	87.065	78.946	120.002
XLOC_031478	SL4.0ch12	351330	352892	-	1563	Q2	3.502	3.527	0.53	0.528	0.031	0.062	4.505	3.649	0.681	0.588	0.588	0.371	0	0.031	0	0	0.032	0.062
XLOC_030538	SL4.0ch12	357603	359029	+	1427	Q1	0.154	0.124	0	0	0	0	0	0	0	0	0.031	0.062	0	0.031	0	0.031	0.159	0.808
XLOC_031479	SL4.0ch12	359337	360929	-	1593	Q2	4.67	4.919	0.031	0.093	0.124	0.062	3.096	2.35	0.31	0.124	0.062	0.155	1.934	3.433	0	0.063	0.032	0.124
XLOC_031480	SL4.0ch12	364008	364937	-	930	Q2	3.871	3.666	0.53	0.808	1.337	2.166	2.36	2.072	0.155	0.526	1.763	1.856	4.021	4.763	0.343	0.375	1.493	1.585
XLOC_030539	SL4.0ch12	371351	377278	+	5928	Q1	0.123	0.186	0	0	0	0.062	0	2.876	3.219	0.464	0	0	0.152	2.381	0.062	0.25	0.222	0.249
XLOC_030540	SL4.0ch12	379271	385807	+	6537	Q1	0	0	0.125	0.186	0	0.186	0	0	0.836	1.115	0.247	0.371	0.061	0.031	2.056	1.032	0.762	0.715
XLOC_031481	SL4.0ch12	384929	385340	-	412	Q1	0.753	0.65	0.343	0.544	0.093	0.093	0.306	0.062	0.402	0.248	0.155	0.247	0.64	0.155	0.716	0.563	0.159	0.435
XLOC_030541	SL4.0ch12	388099	390143	+	2045	Q2	1.782	2.738	0.452	0.746	0.56	1.392	4.107	3.201	1.285	1.889	1.345	3.325	3.564	3.665	1.853	0.782	1.97	1.709
XLOC_031482	SL4.0ch12	390877	392315	-	1439	Q2	1.413	1.516	0.561	0.093	2.3	0.124	1.41	0.711	0.093	0	2.954	0.557	1.066	0.835	0.156	0.469	0.89	1.709
XLOC_031483	SL4.0ch12	395067	395789	-	723	Q3	2.581	1.671	16.984	20.324	9.342	7.023	1.349	0.495	16.963	18.177	9.681	7.857	11.028	6.711	62.529	53.927	72.148	37.598
XLOC_031484	SL4.0ch12	400047	402577	-	2531	Q2	0.215	0.217	1.091	1.709	0.218	0.217	0.306	0.124	0.65	1.053	0.278	0.247	0.335	0.155	2.679	1.501	0.318	0.653
XLOC_031485	SL4.0ch12	405691	406215	-	525	Q1	0.184	0.031	0.031	0.062	0	0.124	0.123	0.495	0.093	0.062	0	0.031	0	0	0.062	0	0	0.093
XLOC_030542	SL4.0ch12	412233	412562	+	330	Q2	1.936	1.408	0.312	0.404	0	0	1.87	1.686	0.325	0.031	0.247	0.155	2.605	3.572	0.498	0.188	0.159	0.062
XLOC_030543	SL4.0ch12	414781	423607	+	8827	Q4	22.643	25.43	35.121	36.889	39.325	33.413	30.466	25.515	31.45	30.068	29.817	27.127	22.665	21.958	23.984	23.728	24.303	22.9
XLOC_031486	SL4.0ch12	426469	438809	-	12341	Q3	36.56	29.282	35.433	28.358	24.279	26.931	28.06	29.813	31.698	27.374	30.807	28.348	35.794	40.329	38.141	33.763	33.659	34.661
XLOC_030544	SL4.0ch12	440542	446248	+	5707	Q4	36.437	33.505	45	41.768	35.905	42.632	32.488	30.401	41.603	46.634	32.632	29.57	31.621	31.174	53.45	49.957	34.882	36.697
XLOC_031488	SL4.0ch12	467864	469230	-	1367	Q1	0.061	0	0.093	0	0	0	0.031	0.062	0	0.031	0	0	0.152	0.186	0.031	0.125	0.254	0.093
XLOC_030545	SL4.0ch12	479207	483029	+	3823	Q1	0	0.093	0.156	0.093	0.093	0.062	0.031	0.031	0.155	0.124	0.093	0.031	0.122	0	0.031	0	0.095	0.062
XLOC_031489	SL4.0ch12	483479	486567	-	3089	Q2	6.974	6.157	6.108	5.718	8.704	6.218	8.245	7.515	5.077	2.694	5.382	3.31	9.992	7.237	3.271	2.907	2.923	2.082
XLOC_031490	SL4.0ch12	490676	498066	-	7391	Q4	25.3	24.626	33.314	36.811	40.817	46.515	24.305	23.999	44.482	51.001	59.696	73.044	30.387	27.525	60.894	55.491	92.099	69.136
XLOC_031491	SL4.0ch12	499498	508147	-	8650	Q4	169.297	149.288	357.552	341.009	343.044	385.22	163.53	142.464	371.023	421.46	437.36	405.893	162.658	133.758	525.605	505.198	544.316	512.353
XLOC_030546	SL4.0ch12	508916	521172	+	12257	Q3	17.758	19.676	25.99	23.059	22.756	25.369	19.524	20.999	27.766	28.303	26.879	30.436	25.924	25.979	31.459	30.449	32.817	27.654
XLOC_030547	SL4.0ch12	523255	527731	+	4477	Q3	4.946	3.991	13.494	12.369	4.477	7.085	9.563	10.886	10.834	11.767	3.712	3.959	15.232	17.907	28.127	17.976	5.782	6.587
XLOC_031493	SL4.0ch12	539509	545259	-	5751	Q3	11.552	10.797	10.72	7.552	9.326	8.137	11.187	12.464	9.008	9.537	9.063	8.506	10.114	9.247	9.656	9.316	7.434	9.601
XLOC_030548	SL4.0ch12	546966	548176	+	1211	Q3	1.782	4.192	11.904	10.566	23.626	16.273	1.931	1.222	7.986	9.429	11.846	17.352	3.595	3.247	17.443	17.507	9.753	21.222
XLOC_030549	SL4.0ch12	550765	556206	+	5442	Q4	48.895	44.643	89.922	103.238	50.703	52.563	31.983	21.85	88.716	108.132	44.123	49.242	36.678	31.576	114.25	97.851	53.785	47.945
XLOC_030550	SL4.0ch12	556733	561864	+	5132	Q1	0	0.093	0.125	0	0	0	0	0	0.062	0	0.046	0	0	0	0.187	0	0.095	0
XLOC_031494	SL4.0ch12	563278	568987	-	5710	Q3	12.489	14.819	26.645	24.271	24.776	27.937	16.183	13.206	26.466	25.345	21.528	21.11	14.729	15.664	27.706	26.854	20.142	22.217
XLOC_031495	SL4.0ch12	572695	575343	-	2649	Q2	5.653	6.884	4.02	2.238	10.647	5.012	4.092	4.345	2.631	1.734	7.64	5.413	7.326	8.752	3.364	5.518	14.931	7.939
XLOC_031496	SL4.0ch12	584316	597023	-	12708	Q4	54.041	45.169	27.361	25.235	22.942	28.71	50.02	50.998	24.578	23.224	23.043	22.642	58.916	64.575	28.563	20.102	22.461	22.217
XLOC_031497	SL4.0ch12	598166	599755	-	1590	Q2	0.86	2.135	3.101	2.455	1.585	0.804	1.594	1.392	2.538	2.586	1.454	1.949	0.701	0.727	2.18	2.595	1.207	1.321
XLOC_031498	SL4.0ch12	600464	601045	-	582	Q3	6.774	7.162	7.417	8.22	8.145	7.471	6.544	4.933	8.435	9.785	7.578	6.975	7.494	6.124	9.625	8.3	4.4	7.364
XLOC_031499	SL4.0ch12	602264	606922	-	4659	Q3	32.059	29.39	20.318	17.434	15.606	17.975	26.297	28.607	21.003	23.085	17.924	16.022	32.2	35.767	23.361	17.038	18.235	14.744
XLOC_031500	SL4.0ch12	609730	616381	-	6652	Q4	41.691	45.54	56.904	54.975	55.459	64.536	55.108	49.143	61.136	62.055	64.862	63.533	58.794	53.009	60.863	57.773	80.535	60.156
XLOC_030552	SL4.0ch12	616979	623052	+	6074	Q3	21.659	28.339	30.634	32.258	29.937	31.649	29.332	32.473	30.583	34.372	29.786	26.941	28.666	28.391	31.615	30.543	24.176	23.801
XLOC_030553	SL4.0ch12	625146	627332	+	2187	Q2	14.47	20.96	0.904	2.051	1.927	2.289	17.976	19.84	0.588	0.186	2.258	2.598	17.41	14.52	0.093	0.563	0.953	1.181
XLOC_030554	SL4.0ch12	628293	630576	+	2284	Q4	24.44	29.731	41.151	42.203	43.801	27.596	25.117	24.618	45.395	36.183	39.05	41.386	28.407	25.546	39.495	37.468	33.072	35.842
XLOC_030555	SL4.0ch12	631477	634110	+	2634	Q2	14.562	11.803	1.153	0.808	0.933	1.114	14.099	10.206	2.569	3.05	1.995	2.49	6.199	3.17	2.57	1.344	0.858	0.528
XLOC_031501	SL4.0ch12	636081	638672	-	2592	Q3	8.433	8.09	7.027	6.93	8.673	9.761	8.812	7.763	7.352	6.874	10.656	12.357	9.108	6.603	5.233	6.831	8.165	9.881
XLOC_031502	SL4.0ch12	639477	641011	-	1535	Q1	0.369	0.093	0.218	0.124	0.311	0.062	0.153	0.34	0.155	0.186	0.124	0.031	0.366	0.309	0.436	0.094	0.254	0.186
XLOC_031503	SL4.0ch12	642832	643740	-	909	Q2	1.951	1.748	2.181	2.067	1.756	1.825	2.927	1.423	2.322	2.4	2.289	2.351	2.239	2.969	1.838	1.985	3.097	2.299
XLOC_032305	SL4.0ch12	645219	645500	.	282	Q2	0.952	0.449	0.28	0.404	0.28	0.418	0.567	0.433	0.526	0.774	0.448	0.433	0.914	1.546	0.249	0.36	0.81	0.715
XLOC_030556	SL4.0ch12	654769	657372	+	2604	Q4	203.537	165.252	519.102	606.112	49.257	138.786	146.167	96.894	509.282	794.582	83.544	118.559	189.161	209.684	329.98	240.938	51.529	46.904
XLOC_030557	SL4.0ch12	657693	666437	+	8745	Q3	10.876	11.493	10.782	10.38	11.829	12.684	12.199	14.103	11.082	8.81	11.506	10.919	14.485	17.721	9.64	8.816	9.88	10.937
XLOC_031505	SL4.0ch12	685178	686977	-	1800	Q1	0	0	0.031	0.031	0	0	0.276	0.309	0.031	0.124	0	0.155	0.03	0.371	0.031	0	0.032	0.062
XLOC_031506	SL4.0ch12	691563	692171	-	609	Q2	3.625	4.888	6.762	6.417	3.637	6.188	4.521	5.258	7.816	6.425	4.531	3.851	5.148	4.546	6.588	3.908	1.843	2.113
XLOC_030558	SL4.0ch12	699058	700275	+	1218	Q1	0	0	0.047	0.031	0.031	0.124	0.061	0.031	0.062	0	0.217	0.278	0.213	0.062	0	0	0.127	0.093
XLOC_031507	SL4.0ch12	701338	703639	-	2302	Q4	247.102	303.928	19.758	21.661	5.782	18.16	417.048	475.376	25.878	38.831	10.486	14.569	170.929	184.819	10.03	9.066	2.955	7.116
XLOC_031508	SL4.0ch12	714178	719330	-	5153	Q4	63.104	66.051	52.323	62.807	75.852	71.961	62.188	57.014	55.316	52.951	54.005	46.799	82.951	95.749	58.122	46.925	35.454	42.041
XLOC_031509	SL4.0ch12	720085	728106	-	8022	Q3	23.011	23.172	22.718	24.893	21.854	24.255	26.42	28.066	29.484	29.944	24.59	27.281	32.337	30.061	27.161	27.073	25.797	24.858
XLOC_030559	SL4.0ch12	731193	737773	+	6581	Q4	60.923	63.978	56.032	50.283	60.402	49.005	58.694	48.586	59.804	51.992	58.181	54.81	54.803	48.462	55.786	48.988	41.84	42.973
XLOC_032307	SL4.0ch12	743968	744588	.	621	Q2	0.338	0.217	1.34	0.901	1.306	1.33	0.061	0.216	1.424	1.208	1.67	1.206	0.335	0.464	1.464	1.407	3.368	1.181
XLOC_030560	SL4.0ch12	747677	751340	+	3664	Q3	10.907	10.457	12.808	13.736	18.808	18.006	9.409	9.958	9.998	9.971	14.816	13.022	9.626	9.031	11.992	13.818	11.119	16.531
XLOC_031510	SL4.0ch12	763881	771486	-	7606	Q4	1.598	1.207	46.122	51.681	39.232	52.377	1.103	0.711	60.083	67.722	40.859	47.634	2.315	2.289	51.519	44.486	30.117	30.047
XLOC_030562	SL4.0ch12	776786	781389	+	4604	Q3	6.759	7.487	13.712	14.793	14.704	13.984	6.682	5.474	13.063	13.78	15.28	14.754	7.403	6.185	14.017	11.567	11.913	13.237
XLOC_031511	SL4.0ch12	783614	784021	-	408	Q2	1.383	2.97	0.53	2.082	0.062	1.887	2.636	2.938	0.526	1.579	1.052	2.474	4.082	4.515	1.526	1.657	0.604	0.59
XLOC_031512	SL4.0ch12	792360	796717	-	4358	Q4	34.839	31.556	64.025	52.909	40.972	58.333	38.097	30.169	79.492	79.768	42.669	35.54	27.859	20.69	49.058	33.591	24.653	13.61
XLOC_030563	SL4.0ch12	804962	809181	+	4220	Q1	0.277	0.309	0.187	0.249	0.062	0.031	0.705	0.68	0.433	0.062	0.526	0.742	0.609	0.464	0.716	0.844	1.43	0.746
XLOC_031513	SL4.0ch12	809568	814489	-	4922	Q4	19.662	21.718	52.167	52.303	45.511	45.293	24.244	22.577	51.106	49.824	42.375	37.148	15.658	13.701	44.697	39.234	29.672	28.338
XLOC_031514	SL4.0ch12	821602	822777	-	1176	Q2	1.383	1.361	3.459	3.481	4.539	4.177	1.594	1.546	3.436	3.499	4.083	3.959	1.919	1.454	4.112	3.814	3.844	4.164
XLOC_031515	SL4.0ch12	826610	828583	-	1974	Q2	2.811	2.026	3.381	3.154	3.388	2.877	2.651	1.887	5.077	5.001	3.402	4.392	4.036	2.938	3.8	4.924	4.511	3.806
XLOC_032309	SL4.0ch12	828693	829432	.	740	Q1	0.061	0.031	0.031	0	0	0	0	0.031	0	0	0	0	0.305	0.34	0.156	0.031	0.191	0.124
XLOC_032310	SL4.0ch12	830203	830660	.	458	Q1	0	0	0	0.062	0	0	0	0	0.015	0	0.031	0.031	0.03	0	0.218	0	0.159	0.031
XLOC_031516	SL4.0ch12	831218	831631	-	414	Q1	0.061	0.015	0.125	0.155	0.109	0.325	0.169	0.031	0.17	0.046	0.093	0.139	0.03	0.077	0.062	0.094	0.127	0.078
XLOC_030564	SL4.0ch12	832484	840603	+	8120	Q3	11.644	11.942	21.44	20.884	21.854	22.368	11.616	12.417	19.966	20.499	25.642	25.858	14.074	11.412	26.195	24.947	28.719	29.798
XLOC_030565	SL4.0ch12	845489	848814	+	3326	Q2	1.321	0.588	0.904	0.963	1.523	1.021	0.49	0.68	1.022	1.486	1.237	1.392	1.401	0.742	1.402	1.532	1.175	1.056
XLOC_031517	SL4.0ch12	850494	857204	-	6711	Q4	304.676	297.37	112.78	108.614	52.071	88.203	220.094	306.052	89.614	118.599	69.161	81.565	211.871	225.085	171.376	148.496	88.604	106.609
XLOC_032311	SL4.0ch12	858691	859377	.	687	Q3	23.196	26.544	22.843	23.137	33.03	25.957	25.792	23.674	25.569	24.664	33.668	33.297	26.975	25.051	25.759	22.696	22.238	26.008
XLOC_032312	SL4.0ch12	859971	861670	.	1700	Q2	0.63	0.619	0.499	1.398	0.326	0.495	0.674	1.175	0.604	10.575	1.005	9.697	126.422	109.62	98.708	93.083	103.631	118.852
XLOC_031518	SL4.0ch12	862347	866857	-	4511	Q3	33.979	23.095	25.18	25.141	19.647	27.411	31.692	29.875	29.624	35.673	32.137	32.601	39.419	36.803	26.04	30.324	33.485	42.911
XLOC_030567	SL4.0ch12	876719	882095	+	5377	Q3	20.461	12.808	20.038	20.262	10.849	19.089	22.619	24.03	21.978	24.974	16.703	19.115	26.747	27.154	21.71	20.789	18.394	25.386
XLOC_032314	SL4.0ch12	882334	885761	.	3428	Q4	170.572	137.795	136.994	148.828	137.964	158.061	164.404	176.051	158.798	168.206	171.65	174.884	85.601	82.853	65.878	60.18	59.44	63.792
XLOC_031519	SL4.0ch12	889451	895265	-	5815	Q3	44.824	30.659	27.891	24.613	24.745	22.43	29.592	13.546	28.602	25.887	23.229	21.837	21.659	19.824	25.448	22.04	19.061	19.762
XLOC_031520	SL4.0ch12	895902	898359	-	2458	Q4	17.42	13.458	30.041	31.528	124.487	166.986	26.834	12.989	71.722	39.079	177.882	215.976	33.235	9.185	116.851	120.5	451.916	275.907
XLOC_031521	SL4.0ch12	905532	916431	-	10900	Q4	121.569	81.891	34.124	38.846	24.807	34.217	90.661	45.184	34.05	39.822	28.085	34.581	46.456	42.432	33.64	31.981	25.828	26.412
XLOC_031522	SL4.0ch12	918679	921577	-	2899	Q2	0.492	0.619	0.717	0.622	0.995	0.681	0.552	0.402	0.341	0.279	0.711	0.99	0.213	0.278	0.125	0.125	0.985	0.404
XLOC_030569	SL4.0ch12	927823	928591	+	769	Q2	0.522	0.681	1.418	1.787	1.896	2.552	0.276	0.371	2.755	2.648	2.985	2.815	0.411	0.247	1.402	1.329	1.97	2.284
XLOC_031523	SL4.0ch12	928822	934720	-	5899	Q2	4.117	2.97	1.807	1.834	1.275	2.908	4.567	4.206	3.219	6.348	3.402	4.083	6.641	6.371	29.123	16.6	18.903	18.706
XLOC_032315	SL4.0ch12	938471	939199	.	729	Q1	0.031	0	0.405	0.218	0.28	0.309	0.092	0	0.341	0.124	0.093	0.155	0	0	0.125	0.281	0.079	0
XLOC_031524	SL4.0ch12	941168	945926	-	4759	Q4	61.199	71.311	287.419	251.973	407.86	365.126	146.505	118.357	201.453	152.321	170.676	158.847	47.492	64.977	210.046	265.276	176.144	137.962
XLOC_032316	SL4.0ch12	950011	950389	.	379	Q1	0	0	0.249	0	0.187	0.093	0.398	0.062	0.557	0.588	0.418	0.433	0.03	0.046	0.187	0.5	0.095	0.093
XLOC_032317	SL4.0ch12	954700	954913	.	214	Q1	0	0	0.031	0	0.218	0	0	0	0	0	0	0	0	0	0.031	0	0	0
XLOC_030570	SL4.0ch12	963074	969168	+	6095	Q4	117.114	124.832	551.621	417.847	575.573	713.825	236.737	191.777	354.369	299.78	273.86	302.413	115.394	154.449	556.986	729.411	458.587	379.363
XLOC_031525	SL4.0ch12	975875	1006474	-	30600	Q4	74.871	56.77	69.401	62.714	43.335	73.879	78.953	93.832	74.291	80.016	58.397	59.264	79.204	90.028	63.604	57.992	62.045	64.227
XLOC_031526	SL4.0ch12	1007436	1012287	-	4852	Q3	13.917	15.778	21.845	24.116	24.092	22.43	16.03	15.309	23.557	21.397	28.951	25.58	22.969	17.103	28.843	30.778	27.337	30.109
XLOC_032318	SL4.0ch12	1013146	1013707	.	562	Q1	0.676	0.062	0	0	0	0	0.031	0	0	0	0	0	0	0.093	0	0	0.016	0
XLOC_032319	SL4.0ch12	1015096	1015321	.	226	Q1	0.092	0	0	0	0	0	0	0	0	0	0	0	0	0.216	0	0	0	0
XLOC_030571	SL4.0ch12	1017445	1018497	+	1053	Q3	11.89	10.426	12.154	12.307	14.098	12.437	10.957	11.273	15.121	10.854	13.393	12.295	11.652	10.902	16.15	15.084	12.866	12.817
XLOC_030572	SL4.0ch12	1021996	1030387	+	8392	Q1	0.092	0.124	1.06	0.839	0.031	0.093	0.736	0.186	1.61	3.128	0.139	0.155	0.152	0.557	3.333	3.689	0.254	0.528
XLOC_030573	SL4.0ch12	1036251	1042286	+	6036	Q2	1.813	2.413	1.527	1.865	0.56	1.949	1.962	3.402	1.641	2.137	1.655	1.299	1.615	1.361	2.99	2.407	1.017	0.746
XLOC_030574	SL4.0ch12	1047018	1055582	+	8565	Q2	0	0	1.215	2.642	0	0	0	0	1.393	2.756	0.186	0.247	0.061	0.155	4.548	3.72	1.08	0.342
XLOC_030575	SL4.0ch12	1057125	1063932	+	6808	Q4	67.221	69.176	202.265	227.764	210.334	183.398	72.609	57.539	220.258	218.278	201.312	199.32	69.243	56.72	248.093	251.943	200.018	173.633
XLOC_030576	SL4.0ch12	1065967	1070302	+	4336	Q4	165.241	183.025	120.914	124.557	115.69	106.426	170.718	173.917	108.156	93.78	106.077	114.6	154.159	177.195	90.002	80.328	88.795	102.523
XLOC_030577	SL4.0ch12	1074022	1081787	+	7766	Q2	0.154	0.34	7.261	3.791	9.699	6.002	0.368	0.247	2.817	1.92	2.938	2.815	0.274	0.186	0.031	0.344	0.127	0.28
XLOC_031527	SL4.0ch12	1078837	1081032	-	2196	Q2	2.98	2.011	6.342	6.278	5.72	7.27	2.452	3.634	6.64	6.921	6.48	8.058	2.224	1.639	6.759	7.8	7.148	6.82
XLOC_030578	SL4.0ch12	1085544	1087060	+	1517	Q3	9.831	19.088	7.791	10.085	3.793	6.992	11.371	7.763	9.054	11.55	6.062	6.31	18.019	11.845	12.226	4.486	3.526	3.325
XLOC_030579	SL4.0ch12	1088776	1090987	+	2212	Q2	4.178	9.204	0.873	2.02	1.01	1.934	5.793	4.546	1.981	1.858	1.763	2.722	9.383	6.433	2.367	1.188	1.048	0.808
XLOC_032321	SL4.0ch12	1093422	1093685	.	264	Q1	0	0	0	0	0	0	0	0	0	0	0	0.031	0.244	0.124	0	0	0.032	0
XLOC_030580	SL4.0ch12	1097654	1102022	+	4369	Q2	1.383	1.176	1.028	1.492	2.238	2.073	0.828	0.99	1.3	1.053	1.887	2.196	2.376	0.866	0.966	1.313	1.366	1.895
XLOC_032322	SL4.0ch12	1104097	1105481	.	1385	Q4	79.51	89.533	38.954	35.956	84.618	49.81	86.646	81.477	35.35	36.478	72.254	73.044	112.927	135.676	30.649	33.795	93.624	91.928
XLOC_031529	SL4.0ch12	1104979	1111861	-	6883	Q3	7.281	7.642	10.003	10.613	17.113	13.736	8.919	13.082	7.553	4.8	14.816	10.625	9.444	10.917	6.759	9.535	3.336	6.37
XLOC_032323	SL4.0ch12	1105677	1106382	.	706	Q1	0.092	0.186	0.156	0.062	0.124	0	0.199	0.201	0.062	0.093	0.278	0.155	0.213	0.294	0.062	0.156	0.064	0.062
XLOC_031530	SL4.0ch12	1116356	1118575	-	2220	Q2	0.707	0.588	2.774	2.113	3.73	1.361	2.942	3.155	4.334	2.942	2.258	2.32	3.777	5.66	4.89	6.315	1.747	3.822
XLOC_030581	SL4.0ch12	1121469	1126655	+	5187	Q3	13.702	15.345	19.103	20.387	16.165	20.574	13.946	17.133	20.244	20.747	20.816	18.342	18.491	19.484	17.817	17.257	15.535	17.898
XLOC_030582	SL4.0ch12	1128393	1132736	+	4344	Q2	6.728	6.497	3.241	2.983	3.886	4.177	6.406	4.763	3.529	2.23	5.073	4.114	3.625	3.959	1.775	1.282	2.129	2.672
XLOC_030583	SL4.0ch12	1133605	1140516	+	6912	Q2	5.499	7.363	8.134	8.204	8.269	6.899	6.957	7.608	9.596	8.732	8.475	9.991	7.494	8.629	9.594	9.691	8.387	9.166
XLOC_031531	SL4.0ch12	1150188	1151484	-	1297	Q1	0	0.186	0	0	0	0	0	0	0	0	0	0	0	0	0	0	0.127	0
XLOC_031532	SL4.0ch12	1159101	1161535	-	2435	Q2	2.243	2.846	3.584	2.3	2.705	2.599	3.801	3.804	4.643	3.778	3.402	3.959	4.295	3.959	3.925	4.002	3.463	3.635
XLOC_031533	SL4.0ch12	1170674	1176168	-	5495	Q4	45.807	50.521	31.849	33.967	32.952	30.195	54.403	42.153	37.3	36.013	33.281	36.066	50.691	53.287	31.023	33.294	36.63	33.682
XLOC_031534	SL4.0ch12	1178080	1182932	-	4853	Q2	4.055	5.167	7.323	8.267	7.678	5.785	6.069	6.928	7.181	6.038	7.454	7.826	5.879	6.773	7.475	7.034	5.464	7.178
XLOC_030584	SL4.0ch12	1194785	1195021	+	237	Q1	0	0	0	0	0	0	0.107	0.201	0.155	0.077	0	0	0.198	0.17	0.53	0	0.937	0
XLOC_030585	SL4.0ch12	1196821	1197114	+	294	Q1	0.369	0.247	0.062	0.155	0.187	0.062	0.981	0.402	0.557	0.139	0.34	0.031	1.203	0.99	0.592	0.188	0.794	0.124
XLOC_030586	SL4.0ch12	1198978	1199229	+	252	Q1	0.046	0.247	0.093	0.59	0	0.062	0	0.031	0.604	0.372	0.186	0.17	0.244	0.093	0.825	0.094	0.619	0.186
XLOC_030587	SL4.0ch12	1201285	1201545	+	261	Q1	0.046	0	0.093	0.062	0	0	0.199	0.031	0.294	0.372	0.124	0.139	0.396	0.325	0.296	0.047	0.461	0.062
XLOC_031536	SL4.0ch12	1205403	1218380	-	12978	Q3	11.429	11.926	4.924	4.568	8.813	7.441	7.969	8.288	1.981	2.926	3.758	3.31	12.429	9.216	3.816	2.407	1.827	4.102
XLOC_031538	SL4.0ch12	1226088	1228906	-	2819	Q3	12.489	21.795	7.417	8.981	7.741	9.761	15.601	13.716	11.964	10.884	13.223	15.388	27.295	24.989	9.08	5.049	8.975	10.114
XLOC_030588	SL4.0ch12	1242910	1246802	+	3893	Q3	36.898	30.721	18.137	14.047	9.14	10.983	37.546	47.457	13.961	17	10.47	9.527	28.3	35.164	11.462	9.66	6.354	7.52
XLOC_031539	SL4.0ch12	1251746	1255252	-	3507	Q3	12.934	18.392	11.717	13.891	13.398	15.886	13.486	11.83	17.985	17.201	21.141	21.342	15.049	13.762	19.981	20.023	20.078	22.388
XLOC_030589	SL4.0ch12	1257934	1261521	+	3588	Q2	2.412	5.445	3.085	1.927	6.28	5.383	1.073	1.005	5.262	4.413	14.847	14.924	8.24	2.258	13.721	19.195	51.863	31.787
XLOC_031540	SL4.0ch12	1261923	1268594	-	6672	Q3	12.811	9.761	11.094	10.799	14.518	14.139	10.543	10.654	13.032	11.21	19.301	18.899	16.785	17.536	15.138	13.724	17.822	26.179
XLOC_030590	SL4.0ch12	1301777	1306337	+	4561	Q2	4.608	4.238	7.573	6.775	8.86	7.966	10.467	19.669	10.045	8.082	7.006	6.728	6.245	8.567	10.668	16.256	9.833	11.202
XLOC_030591	SL4.0ch12	1317571	1328122	+	10552	Q4	92.844	87.645	67.469	69.706	60.93	68.96	95.381	87.059	63.519	70.757	61.305	60.903	84.718	81.77	69.397	65.151	55.119	65.066
XLOC_031541	SL4.0ch12	1328332	1334352	-	6021	Q3	14.9	16.892	25.834	29.803	36.309	27.38	18.574	16.113	28.649	24.525	32.354	32.045	17.059	15.03	29.731	28.511	24.843	29.457
XLOC_030592	SL4.0ch12	1334053	1339757	+	5705	Q3	18.188	20.573	21.472	24.427	21.046	19.584	21.822	20.288	21.73	21.924	19.131	19.115	22.512	22.546	20.729	18.82	14.741	18.768
XLOC_031542	SL4.0ch12	1340488	1343152	-	2665	Q2	0.123	0.804	0.187	0.559	1.337	0.495	0.797	0.557	0.526	0.65	0.495	0.65	0.914	0.433	0.436	0.938	0.254	0.653
XLOC_031543	SL4.0ch12	1343356	1348259	-	4904	Q4	64.794	67.691	106.516	109.112	90.245	94.932	66.555	58.529	111.793	95.406	86.482	85.37	70.888	63.183	97.976	92.208	54.436	62.642
XLOC_031544	SL4.0ch12	1353168	1357938	-	4771	Q4	89.479	87.29	100.611	108.583	74.344	61.257	103.841	94.837	88.546	91.132	65.217	65.265	74.757	80.162	109.905	97.022	50.958	67.008
XLOC_030593	SL4.0ch12	1371925	1379806	+	7882	Q4	44.824	40.806	37.24	37.821	32.983	33.32	38.189	41.906	38.291	40.999	30.59	30.684	43.715	44.163	35.259	36.452	28.529	30.482
XLOC_031545	SL4.0ch12	1403194	1406439	-	3246	Q3	28.971	25.585	18.012	20.2	26.983	27.751	21.792	22.267	15.973	8.485	27.374	25.333	21.537	15.309	8.316	10.692	20.205	23.677
XLOC_030595	SL4.0ch12	1419089	1421751	+	2663	Q4	71.783	90.77	42.943	45.264	101.514	76.23	61.422	91.42	35.907	29.727	83.961	82.741	49.899	57.4	31.74	45.471	58.566	62.844
XLOC_031546	SL4.0ch12	1427743	1437940	-	10198	Q4	194.136	169.382	125.9	124.961	135.756	149.676	197.689	203.034	137.098	128.074	146.117	156.233	211.993	216.271	119.141	126.143	136.798	151.447
XLOC_030596	SL4.0ch12	1446110	1447873	+	1764	Q3	28.971	40.311	15.862	15.787	29.004	23.451	56.702	53.735	24.841	20.778	17.259	22.41	26.533	24.417	11.649	15.85	5.401	5.624
XLOC_030597	SL4.0ch12	1448442	1454281	+	5840	Q4	70.17	69.795	90.374	86.394	68.298	69.532	85.236	91.42	100.262	80.201	55.644	55.676	65.283	63.338	76.312	67.276	39.14	40.581
XLOC_030598	SL4.0ch12	1454438	1461432	+	6995	Q4	166.916	150.696	15.924	12.182	11.253	20.017	154.136	167.515	14.456	18.378	18.435	18.682	151.402	152.036	15.076	11.911	14.9	18.799
XLOC_032326	SL4.0ch12	1463686	1464482	.	797	Q2	2.273	2.97	9.598	11.53	4.881	5.723	2.912	1.763	14.611	20.283	7.052	10.176	5.301	4.423	18.798	14.943	16.869	10.751
XLOC_030599	SL4.0ch12	1466739	1470042	+	3304	Q2	4.148	4.022	1.402	1.336	1.275	3.651	3.463	2.752	2.167	2.075	3.526	3.557	2.985	1.5	1.339	1	2.224	2.206
XLOC_031547	SL4.0ch12	1471255	1477238	-	5984	Q3	22.612	21.192	15.582	12.462	10.228	13.86	25.133	26.226	18.108	23.069	12.558	14.94	20.319	23.891	25.915	27.448	66.08	23.988
XLOC_031548	SL4.0ch12	1490053	1492630	-	2578	Q2	0.492	0.712	0.623	0.808	1.368	1.207	0.797	0.619	0.65	0.557	1.423	1.268	0.548	0.804	0.561	0.719	1.827	0.684
XLOC_032327	SL4.0ch12	1493613	1494400	.	788	Q1	0	0.031	0.093	0	0.093	0.248	0.092	0	0.093	0.124	0.124	0.155	0.396	0.031	0.592	0.281	1.461	0.404
XLOC_032328	SL4.0ch12	1495673	1495884	.	212	Q1	0	0	0.031	0.031	0	0.217	0	0	0	0.124	0	0	0	0	0.109	0	0.334	0.078
XLOC_031549	SL4.0ch12	1496723	1497881	-	1159	Q2	3.349	5.167	1.683	2.766	2.922	4.888	4.597	0.742	3.374	2.725	5.815	11.213	2.132	0.68	11.213	11.379	24.017	12.957
XLOC_031550	SL4.0ch12	1504808	1505665	-	858	Q3	20.768	23.079	2.587	2.331	1.399	5.878	20.106	25.607	4.21	7.06	3.743	4.949	20.837	26.535	3.987	2.532	5.051	3.729
XLOC_032329	SL4.0ch12	1509629	1510505	.	877	Q1	0.123	0.093	0	0.031	0	0.093	0.797	0.526	0.093	0.031	0.031	0.402	0.274	0	0.311	0.438	0.254	0.373
XLOC_030600	SL4.0ch12	1518713	1520566	+	1854	Q3	17.235	18.593	27.206	23.463	13.43	22.182	19.922	19.824	36.248	27.219	11.723	12.249	28.026	25.948	27.784	13.38	8.705	8.39
XLOC_031551	SL4.0ch12	1530475	1531647	-	1173	Q1	0.092	0.247	0.28	0	0.373	0.743	0.49	0.216	0.186	0.31	0.572	0.665	0.335	0.247	0.623	0.406	0.667	0.528
XLOC_031552	SL4.0ch12	1538835	1542621	-	3787	Q3	18.126	16.551	24.12	24.644	16.134	22.028	15.922	17.984	22.783	23.875	21.064	19.796	19.679	21.772	21.679	20.258	18.521	23.957
XLOC_031553	SL4.0ch12	1543338	1547538	-	4201	Q4	65.593	64.752	26.8	23.308	32.703	30.35	53.79	47.132	21.885	19.137	46.798	45.128	66.684	43.452	20.807	25.291	34.438	54.594
XLOC_030601	SL4.0ch12	1555856	1559730	+	3875	Q4	101.185	93.57	77.768	74.274	90.914	105.575	71.75	65.488	53.505	58.154	110.283	109.403	80.011	68.982	55.443	70.246	127.251	129.96
XLOC_030602	SL4.0ch12	1561668	1566166	+	4499	Q3	9.432	10.086	6.513	7.785	9.761	10.472	6.82	6.912	7.243	7.54	10.64	10.207	7.128	6.031	6.821	7.378	6.973	8.762
XLOC_031554	SL4.0ch12	1575338	1582023	-	6686	Q4	44.21	49.345	41.182	46.352	54.93	47.938	42.925	42.401	46.107	40.395	48.499	50.17	48.238	49.081	40.539	38.093	38.028	40.208
XLOC_031555	SL4.0ch12	1583701	1589000	-	5300	Q3	6.022	6.218	11.655	12.679	16.041	13.984	11.064	10.917	12.63	10.343	16.27	16.084	8.286	6.866	9.625	12.63	14.391	14.884
XLOC_030604	SL4.0ch12	1593076	1596882	+	3807	Q2	0.983	1.609	1.278	1.274	1.275	2.475	1.992	2.397	2.445	1.811	3.217	2.768	1.462	2.258	1.993	2.126	3.558	2.828
XLOC_030605	SL4.0ch12	1610563	1624916	+	14354	Q4	58.096	57.296	122.503	126.546	76.101	93.122	68.379	58.575	179.413	187.25	112.371	126.323	73.751	77.564	190.718	190.544	169.361	142.747
XLOC_031557	SL4.0ch12	1621493	1631912	-	10420	Q2	6.022	4.517	4.02	4.382	4.974	5.043	5.731	5.721	5.2	4.49	5.444	5.506	6.336	5.35	5.638	5.315	5.337	5.127
XLOC_031558	SL4.0ch12	1634528	1637555	-	3028	Q4	72.905	76.291	35.308	41.457	24.932	39.167	84.654	78.709	40.953	43.569	25.549	29.075	79.753	74.472	37.938	36.702	26.273	25.728
XLOC_031559	SL4.0ch12	1638909	1641281	-	2373	Q3	11.92	17.17	2.555	2.113	5.72	5.043	8.735	5.969	2.631	2.353	6.403	5.506	13.617	9.525	1.744	1.25	3.685	3.356
XLOC_031560	SL4.0ch12	1642000	1646028	-	4029	Q1	0.338	0.402	0	0.093	0.031	0.155	0.705	0.835	0.093	0.279	2.01	1.748	1.645	1.515	0.093	0.188	0.572	0.559
XLOC_030606	SL4.0ch12	1653940	1658202	+	4263	Q4	108.266	108.188	18.449	20.76	35.563	31.68	108.515	89.286	25.878	19.539	47.138	47.634	143.878	126.522	17.194	16.6	27.623	37.722
XLOC_030607	SL4.0ch12	1671560	1674380	+	2821	Q2	2.32	2.63	4.394	5.097	4.787	5.027	4.475	4.453	6.315	9.305	7.748	6.078	6.778	6.51	8.379	8.113	10.706	9.555
XLOC_030608	SL4.0ch12	1680764	1682176	+	1413	Q1	0	0	0	0	0	0	0.031	0	0	0	0	0	0	0.247	0	0	0	0
XLOC_030609	SL4.0ch12	1685225	1687303	+	2079	Q1	0	0	0	0	0	0	0	0.186	0.031	0	0	0	0.244	0.495	0	0	0.191	0.218
XLOC_030610	SL4.0ch12	1689391	1691750	+	2360	Q1	0	0	0	0	0	0	0	0	0	0	0	0	0	0.402	0	0	0	0
XLOC_030611	SL4.0ch12	1693045	1700049	+	7005	Q4	63.473	66.268	35.588	36.485	30.123	34.867	70.923	65.719	39.436	38.274	35.694	35.169	66.714	76.451	39.62	31.45	30.339	31.057
XLOC_030612	SL4.0ch12	1700548	1701056	+	509	Q1	0.061	0.309	0.654	0.73	0.031	0.526	0.092	0.186	0.418	0.635	0.186	0.572	0.152	0.124	0.779	0.516	0.492	0.14
XLOC_030613	SL4.0ch12	1701334	1702209	+	876	Q1	0.154	0.418	0.81	0.373	0.249	0.124	0.46	0.588	0.882	0.619	0.294	0.65	0.32	0.588	0.779	0.891	0.492	0.373
XLOC_030614	SL4.0ch12	1703688	1704509	+	822	Q2	2.012	1.516	3.693	3.76	8.331	6.033	2.421	2.551	4.721	3.793	6.743	7.13	2.894	1.763	3.847	4.877	7.005	7.224
XLOC_031561	SL4.0ch12	1705234	1709909	-	4676	Q4	65.623	68.557	80.464	83.411	78.183	72.765	67.03	70.853	81.597	82.121	70.336	72.131	72.289	63.06	77.683	86.284	58.106	78.862
XLOC_031562	SL4.0ch12	1713683	1714828	-	1146	Q1	0.215	0.247	0.405	0.482	0.218	0.062	0.153	0.278	0.449	0.464	0.155	0.155	0.152	0.603	0.405	0.719	0.159	0.093
XLOC_031563	SL4.0ch12	1788117	1789910	-	1794	Q3	25.715	30.721	23.404	21.863	25.025	18.965	26.021	25.143	24.671	21.537	18.002	15.62	26.259	33.617	21.352	18.804	15.09	16.639
XLOC_030617	SL4.0ch12	1792588	1797902	+	5315	Q3	19.97	16.644	28.546	25.887	25.553	31.99	19.646	21.309	32.255	25.423	30.405	27.9	24.249	21.865	24.295	25.322	23.033	24.05
XLOC_030618	SL4.0ch12	1811336	1812235	+	900	Q4	105.547	101.614	32.145	18.957	75.681	51.124	83.52	60.214	23.231	11.705	48.608	37.705	53.524	46.715	10.715	18.554	16.996	31.259
XLOC_031564	SL4.0ch12	1836584	1849306	-	12723	Q4	162.83	157.347	213.78	209.833	202.749	197.754	183.928	159.304	230.705	224.935	242.806	230.344	173.183	152.809	268.681	245.346	307.874	258.212
XLOC_030619	SL4.0ch12	1850025	1854958	+	4934	Q4	130.54	124.616	74.605	70.669	58.723	62.494	149.999	135.119	80.482	82.988	62.573	63.502	163.039	175.139	74.07	75.561	61.441	67.21
XLOC_030620	SL4.0ch12	1861759	1862412	+	654	Q2	3.18	3.14	3.397	2.781	2.052	1.671	4.076	6.804	2.244	2.446	0.804	0.804	3.945	3.618	1.526	1.485	0.524	0.544
XLOC_030621	SL4.0ch12	1873489	1886560	+	13072	Q4	57.943	53.088	60.55	59.171	51.666	54.605	59.276	55.761	59.123	53.849	55.119	51.16	55.077	50.72	46.161	50.489	44.794	60.218
XLOC_031565	SL4.0ch12	1887321	1892822	-	5502	Q2	10.231	7.92	3.428	5.967	2.518	4.115	12.873	14.134	3.776	4.397	5.057	4.825	17.547	24.68	4.579	4.939	6.417	7.085
XLOC_030622	SL4.0ch12	1897629	1909943	+	12315	Q3	38.741	38.656	18.355	16.782	15.854	19.924	26.604	35.133	20.771	18.812	19.332	18.373	54.62	56.905	22.644	20.195	19.252	19.762
XLOC_030623	SL4.0ch12	1911705	1917714	+	6010	Q3	0.86	0.773	25.118	20.169	0.249	1.64	3.279	5.412	35.505	45.86	1.856	2.536	1.493	3.557	23.922	18.07	1.207	1.554
XLOC_031566	SL4.0ch12	1920686	1920997	-	312	Q1	0.031	0	0.031	0	0.093	0	0	0	0	0	0	0.031	0.305	0.356	0.031	0	0.222	1.056
XLOC_031567	SL4.0ch12	1921801	1925902	-	4102	Q3	5.039	5.94	8.476	8.08	10.88	8.879	7.356	6.897	8.574	7.71	12.527	9.991	6.184	5.598	7.491	8.503	8.419	11.093
XLOC_031568	SL4.0ch12	1927080	1933163	-	6084	Q3	11.152	18.191	11.78	13.612	9.544	9.096	9.93	5.721	15.013	13.563	10.083	15.466	13.251	11.01	18.673	11.536	7.863	9.197
XLOC_030624	SL4.0ch12	1934398	1938527	+	4130	Q3	8.449	9.281	13.089	13.612	28.849	21.749	8.919	7.175	14.208	9.506	19.718	18.744	6.611	4.979	11.307	13.599	13.82	16.81
XLOC_031569	SL4.0ch12	1942768	1952892	-	10125	Q3	26.667	26.266	23.84	22.624	31.988	28.648	28.259	27.834	20.925	19.354	30.652	29.601	20.837	17.922	18.876	21.196	17.505	29.395
XLOC_032330	SL4.0ch12	1957691	1958530	.	840	Q1	0	0	0	0	0	0.309	0.153	0.031	0	0	0.093	0.093	0.183	0.649	0.031	0.125	0.191	0.093
XLOC_030625	SL4.0ch12	1966207	1969527	+	3321	Q3	12.796	15.917	30.727	26.664	29.843	42.446	13.685	10.871	47.036	54.298	37.333	43.814	21.994	22.793	52.064	61.727	87.985	49.296
XLOC_031570	SL4.0ch12	1969897	1975215	-	5319	Q2	10.753	8.167	1.807	1.554	3.109	2.32	6.896	9.386	1.579	2.663	5.196	5.444	7.128	9	0.685	1.032	4.511	6.867
XLOC_030626	SL4.0ch12	1982904	1985845	+	2942	Q1	0.461	0.959	0.156	0.031	0.373	0.248	0.521	0.742	0.155	0.217	0.124	0.34	1.401	0.711	0.156	0.125	0.54	0.621
XLOC_031571	SL4.0ch12	1986730	1992406	-	5677	Q2	2.304	2.166	0.436	0.466	0.031	0.309	1.134	1.515	0.774	0.279	0.526	0.897	2.894	2.474	0.093	0.281	0.318	0.87
XLOC_030627	SL4.0ch12	1997961	2002785	+	4825	Q3	7.711	7.363	13.743	16.657	7.461	7.827	8.061	10.144	12.939	12.355	5.475	5.227	9.718	10.886	14.484	8.847	4.13	3.76
XLOC_031572	SL4.0ch12	2003853	2004095	-	243	Q4	53.012	104.259	99.317	132.264	91.178	180.49	98.477	104.981	156.321	147.846	146.905	209.759	112.287	93.26	107.195	101.774	150.999	150.872
XLOC_030628	SL4.0ch12	2007410	2018060	+	10651	Q4	59.54	52.47	47.181	50.065	54.993	66.207	55.506	55.452	57.514	55.893	72.625	80.668	61.231	53.256	58.651	60.149	71.353	82.622
XLOC_030629	SL4.0ch12	2019409	2024899	+	5491	Q4	41.598	39.383	48.459	47.517	62.671	62.649	45.361	48.122	55.626	61.064	70.708	59.419	54.042	49.112	43.109	53.99	39.68	63.885
XLOC_031573	SL4.0ch12	2025124	2030935	-	5812	Q4	319.668	368.866	377.356	374.355	444.791	415.276	297.76	284.125	337.127	294.67	393.686	398.733	261.831	222.735	277.216	316.624	267.21	344.935
XLOC_030630	SL4.0ch12	2046436	2050083	+	3648	Q3	30.569	30.04	11.562	11.561	26.175	18.903	16.581	18.03	5.603	2.694	28.843	22.642	22.39	12.185	1.184	7.097	10.039	15.039
XLOC_031574	SL4.0ch12	2051761	2052213	-	453	Q2	0.645	0.851	0.374	0.218	0.42	0.526	0.919	0.835	0.371	0.557	0.155	0.278	0.548	0.541	0.374	0.25	0.445	0.155
XLOC_030631	SL4.0ch12	2053700	2056936	+	3237	Q4	41.629	51.155	32.94	33.517	36.418	41.797	53.912	52.947	31.326	28.566	28.905	32.199	44.141	49.715	31.584	29.261	29.704	26.909
XLOC_031575	SL4.0ch12	2057793	2065885	-	8093	Q4	201.54	187.697	371.279	393.296	358.152	408.98	194.011	186.458	342.993	363.058	376.133	370.184	190.09	163.263	381.935	402.971	410.997	422.212
XLOC_031576	SL4.0ch12	2067419	2070972	-	3554	Q4	42.028	46.391	58.01	64.625	60.044	89.054	53.177	49.746	84.382	86.797	81.224	90.876	62.861	63.508	96.714	88.347	83.807	76.454
XLOC_031577	SL4.0ch12	2075407	2079388	-	3982	Q3	4.854	8.229	1.371	1.865	10.228	18.037	4.107	3.835	1.548	1.27	15.373	13.579	12.825	7.206	1.059	1.282	27.226	16.81
XLOC_030632	SL4.0ch12	2088559	2089776	+	1218	Q4	24.44	27.581	83.845	89.828	35.268	49.655	46.204	43.746	89.01	76.873	19.595	20.183	48.574	68.797	70.908	42.861	23.017	21.285
XLOC_030633	SL4.0ch12	2099325	2100772	+	1448	Q1	0.031	0.278	0	0.062	0	0.155	0.092	0.186	0.093	0.031	0.062	0.031	1.188	0.835	0.187	0.375	0.953	0.186
XLOC_030634	SL4.0ch12	2106659	2112706	+	6048	Q2	3.379	4.517	6.825	5.47	7.492	7.982	3.157	2.536	7.243	4.149	8.444	7.918	3.534	1.917	6.821	4.939	7.212	5.251
XLOC_030635	SL4.0ch12	2114637	2119110	+	4474	Q3	12.919	12.174	32.083	28.591	37.724	32.253	9.915	11.18	31.404	26.197	27.807	23.322	14.242	10.314	26.958	22.618	20.698	21.533
XLOC_031578	SL4.0ch12	2120125	2122356	-	2232	Q4	82.429	94.699	108.324	130.337	180.708	135.29	89.037	85.76	129.824	111.477	216.948	239.252	105.89	69.338	142.938	173.537	176.922	247.958
XLOC_030636	SL4.0ch12	2124461	2137132	+	12672	Q4	37.236	28.431	48.895	45.575	34.506	40.095	34.389	39.896	47.701	49.731	37.21	36.561	38.962	38.349	44.261	40.703	36.63	39.182
XLOC_030637	SL4.0ch12	2137758	2139812	+	2055	Q4	131.278	151.779	156.845	185.313	262.249	201.621	143.225	132.954	183.499	147.552	296.285	319.967	147.868	109.914	205.95	237.124	257.076	341.921
XLOC_031579	SL4.0ch12	2141043	2144626	-	3584	Q4	45.408	57.729	72.423	82.572	102.338	76.787	50.51	48.246	67.017	61.436	87.101	84.782	63.881	52.452	78.119	87.378	83.998	87.158
XLOC_030638	SL4.0ch12	2158230	2166635	+	8406	Q4	65.501	60.854	72.081	67.717	57.806	63.082	75.52	69.493	76.737	81.688	68.914	72.626	73.294	74.657	72.948	74.185	67.319	82.777
XLOC_030639	SL4.0ch12	2167214	2171523	+	4310	Q4	68.112	59.926	57.06	64.827	83.157	82.232	66.172	64.854	63.519	57.875	104.267	119.116	67.141	61.421	60.676	65.463	83.934	116.863
XLOC_030640	SL4.0ch12	2173830	2177038	+	3209	Q3	8.418	8.044	9.536	9.758	10.476	12.004	9.317	8.134	9.101	8.949	13.192	11.29	11.089	9	11.369	10.879	16.838	14.014
XLOC_031580	SL4.0ch12	2177076	2180107	-	3032	Q3	25.193	26.575	35.666	36.873	25.149	32.392	29.975	32.767	30.351	39.992	24.219	26.972	29.519	30.525	36.007	37.577	29.434	24.392
XLOC_030641	SL4.0ch12	2184358	2190960	+	6603	Q3	13.487	13.736	10.658	11.965	15.108	12.715	17.194	16.577	12.072	11.055	14.537	13.795	14.531	18.556	10.372	9.879	10.611	11.31
XLOC_030642	SL4.0ch12	2192954	2195505	+	2552	Q2	4.332	5.321	0.031	0.124	0.528	1.021	3.647	4.886	0.124	0.124	1.732	1.732	9.078	12.433	0.218	0.281	2.923	4.039
XLOC_031581	SL4.0ch12	2199486	2205668	-	6183	Q4	32.566	30.226	36.181	39.219	38.113	36.692	39.844	40.359	39.715	39.481	42.189	40.86	44.354	51.802	36.926	40.797	38.186	40.456
XLOC_031582	SL4.0ch12	2208827	2210928	-	2102	Q2	16.529	11.06	3.895	4.009	0.622	2.753	9.471	10.33	3.328	7.401	2.737	4.5	21.05	19.515	7.102	4.033	2.764	2.641
XLOC_032331	SL4.0ch12	2219324	2219583	.	260	Q1	0.061	0	0	0	0	0	0.153	0.031	0	0	0	0	0	0.015	0	0	0	0
XLOC_030643	SL4.0ch12	2232462	2239491	+	7030	Q3	23.964	22.12	25.554	32.662	4.57	9.745	19.432	16.7	20.894	60.631	6.001	12.311	24.31	37.205	20.651	19.789	19.919	14.014
XLOC_031583	SL4.0ch12	2243925	2246820	-	2896	Q4	13.595	19.398	35.479	42.684	49.537	36.274	21.317	18.432	39.637	24.618	47.463	41.03	16.313	16.53	41.863	36.686	35.423	42.041
XLOC_031584	SL4.0ch12	2247493	2255864	-	8372	Q3	21.69	17.975	19.165	18.118	18.776	22.399	17.685	21.68	18.913	18.92	20.755	21.868	21.964	21.711	17.848	15.537	17.886	18.333
XLOC_031585	SL4.0ch12	2257764	2261838	-	4075	Q1	0	0	0	0	0	0	0	0.278	0.031	0	0	0	0	0.155	0	0	0.127	0
XLOC_030646	SL4.0ch12	2275959	2281729	+	5771	Q3	20.492	24.162	24.089	25.297	30.31	23.296	22.589	24.463	24.795	19.044	27.343	27.436	24.614	21.618	22.738	22.915	23.16	26.971
XLOC_030647	SL4.0ch12	2285996	2289890	+	3895	Q1	0	0	0	0	0	0	0.184	0.247	0	0	0	0	0	0	0	0	0	0
XLOC_030648	SL4.0ch12	2293123	2295113	+	1991	Q2	0.369	0.835	2.446	1.492	2.269	1.268	1.962	0.711	2.476	2.57	6.155	5.583	3.96	3.835	5.404	6.112	23.859	10.456
XLOC_031586	SL4.0ch12	2296392	2301425	-	5034	Q4	205.227	191.703	125.791	138.573	161.201	138.709	183.483	172.185	138.569	128.818	197.338	202.846	201.514	160.031	135.213	152.575	171.585	205.218
XLOC_031587	SL4.0ch12	2302650	2306848	-	4199	Q2	5.161	6.682	5.173	4.009	5.689	4.919	6.069	4.856	5.819	6.41	5.738	7.083	7.479	5.691	5.731	6.628	7.18	7.613
XLOC_030649	SL4.0ch12	2314978	2318984	+	4007	Q2	1.567	1.454	5.718	5.128	5.844	4.053	1.471	0.804	4.705	5.109	6.434	7.826	4.295	1.608	11.369	21.821	27.576	23.242
XLOC_031588	SL4.0ch12	2320686	2329409	-	8724	Q3	25.838	23.42	18.916	18.273	20.673	19.707	21.24	18.03	22.225	20.437	25.951	30.869	20.532	17.876	24.669	22.884	33.04	33.154
XLOC_030650	SL4.0ch12	2334383	2339794	+	5412	Q3	48.741	47.736	13.057	15.943	11.16	19.491	46.495	58.73	15.168	17.589	16.084	17.754	33.662	34.143	12.272	11.286	10.865	16.437
XLOC_030651	SL4.0ch12	2340771	2346298	+	5528	Q2	1.229	0.99	1.06	1.119	1.243	1.825	0.797	1.299	1.981	1.362	2.444	3.31	1.279	0.773	1.402	1.344	2.573	2.455
XLOC_030652	SL4.0ch12	2348964	2350418	+	1455	Q3	41.445	37.512	0.795	1.305	1.554	2.769	26.91	5.057	1.052	2.137	1.871	3.619	2.132	0.649	1.526	2.376	2.653	2.921
XLOC_031589	SL4.0ch12	2367154	2373882	-	6729	Q4	130.755	143.24	90.561	83.224	119.84	116.449	148.282	83.873	125.831	114.635	160.19	181.875	135.531	125.532	114.406	120.579	211.646	186.372
XLOC_030654	SL4.0ch12	2377558	2381093	+	3536	Q3	21.936	21.409	20.35	19.175	26.89	22.368	19.401	18.803	21.637	22.079	24.93	25.549	19.557	19.082	20.09	20.633	21.571	25.977
XLOC_030655	SL4.0ch12	2382735	2387945	+	5211	Q3	9.463	10.581	18.075	19.206	11.285	11.261	11.953	10.484	22.442	18.394	10.578	12.342	9.108	8.35	17.225	13.849	4.765	8.452
XLOC_031590	SL4.0ch12	2387963	2393056	-	5094	Q2	3.779	4.146	2.555	1.989	5.378	4.424	6.804	7.113	1.548	1.889	4.98	3.681	2.772	5.072	0.748	0.719	1.588	2.362
XLOC_030656	SL4.0ch12	2398235	2402732	+	4498	Q4	68.511	75.564	56.608	60.196	60.246	52.161	73.789	52.947	66.785	60.043	66.331	76.384	81.108	61.823	60.941	59.43	65.619	64.879
XLOC_032333	SL4.0ch12	2403309	2404693	.	1385	Q1	0.031	0.062	0.062	0.031	0.062	0.155	0.107	0.062	0.093	0	0.093	0.186	0.061	0.216	0.031	0.156	0.254	0.062
XLOC_032334	SL4.0ch12	2406153	2406456	.	304	Q1	0.061	0	0	0.031	0.093	0	0	0	0.031	0.062	0.155	0.062	0	0.155	0.062	0.031	0	0
XLOC_031591	SL4.0ch12	2407257	2410094	-	2838	Q2	1.045	1.516	0.561	0.342	0.093	0.217	1.226	1.33	0.341	0.619	0.526	0.68	2.178	2.289	0.405	0.469	0.254	0.249
XLOC_030657	SL4.0ch12	2407528	2410383	+	2856	Q4	298.992	332.793	37.801	54.525	53.314	69.316	338.003	424.424	52.654	44.962	83.204	85.741	265.212	225.395	31.989	41.766	41.522	73.875
XLOC_030658	SL4.0ch12	2461971	2465961	+	3991	Q3	16.805	16.613	15.301	16.657	15.481	15.438	18.88	18.123	16.901	16.474	16.27	15.651	16.602	18.896	16.135	13.849	12.612	15.505
XLOC_030659	SL4.0ch12	2466845	2471220	+	4376	Q3	11.705	13.612	14.055	14.886	14.176	12.87	13.884	12.371	15.88	14.709	15.403	15.404	15.628	13.639	16.851	16.288	12.517	14.697
XLOC_031593	SL4.0ch12	2471783	2483823	-	12041	Q3	7.22	9.343	8.819	8.391	6.87	8.198	6.406	9.958	8.42	9.259	8.475	8.351	9.733	10.299	8.098	7.05	7.053	6.867
XLOC_031594	SL4.0ch12	2483844	2488503	-	4660	Q4	53.734	50.149	59.615	61.937	99.851	102.651	50.664	53.472	71.598	74.535	136.188	117.538	67.308	54.029	47.22	45.393	54.961	125.501
XLOC_030660	SL4.0ch12	2495270	2498838	+	3569	Q3	15.392	22.615	27.299	32.6	40.226	34	18.941	13.948	30.49	30.006	33.684	35.323	14.836	15.463	29.248	31.012	28.338	34.615
XLOC_031595	SL4.0ch12	2505697	2510090	-	4394	Q4	107.437	122.728	243.759	291.348	311.724	292.021	120.299	114.244	290.216	277.453	339.48	337.922	120.208	103.079	323.143	308.996	310.257	320.605
XLOC_030661	SL4.0ch12	2512618	2517605	+	4988	Q4	47.159	48.603	41.946	42.7	44.547	34.867	41.867	45.277	51.509	50.412	44.169	37.581	40.486	35.411	46.255	48.331	25.701	28.897
XLOC_030662	SL4.0ch12	2518776	2525732	+	6957	Q2	6.022	5.043	8.102	9.696	8.051	7.116	7.785	5.783	11.113	7.246	11.661	11.599	6.154	4.856	8.161	8.566	8.419	9.664
XLOC_030663	SL4.0ch12	2527577	2529815	+	2239	Q1	0	0	0	0.031	0.062	0	0.031	0.062	0.155	0.124	0	0	0.091	0.062	0.218	0.094	0	0.031
XLOC_031596	SL4.0ch12	2530351	2533385	-	3035	Q4	21.014	27.117	127.209	141.152	184.982	140.643	30.037	26.999	142.655	137.782	182.244	158.104	28.27	21.587	150.211	157.546	143.533	163.798
XLOC_031597	SL4.0ch12	2534337	2537021	-	2685	Q1	0.215	0.34	0	0	0	0	1.042	0.866	0.062	0.542	0.186	0.155	0.35	0.835	0.031	0.188	0.159	0.124
XLOC_031598	SL4.0ch12	2537812	2540420	-	2609	Q2	14.685	16.691	0.249	0.404	0.435	1.392	12.26	16.917	0.371	0.557	1.67	1.933	11.378	10.546	0.28	0.469	1.017	1.616
XLOC_030664	SL4.0ch12	2543192	2549816	+	6625	Q3	23.533	26.297	29.06	28.56	25.072	32.02	28.014	24.123	29.5	32.762	27.637	30.436	25.772	21.943	27.69	29.668	27.242	28.524
XLOC_030665	SL4.0ch12	2555324	2557386	+	2063	Q4	188.867	171.64	13.977	12.415	24.279	37.419	105.158	1.531	16.421	15.189	32.199	46.536	44.111	5.397	23.314	30.668	92.337	50.866
XLOC_031599	SL4.0ch12	2562884	2569222	-	6339	Q3	10.169	9.993	6.544	7.055	9.357	9.281	10.39	10.422	6.748	6.224	7.887	8.382	10.205	11.226	6.385	6.315	7.593	6.028
XLOC_031600	SL4.0ch12	2572639	2573385	-	747	Q2	2.581	3.929	0.062	0.218	0.249	0.217	3.417	8.629	0.217	0.31	0.309	0.974	0.183	0.216	0.607	0.313	0.985	0.28
XLOC_030666	SL4.0ch12	2580055	2581111	+	1057	Q1	0.031	0.062	0	0	0	0	0.306	0.34	0.093	0.155	0.247	0.062	0.183	0.124	0.031	0.063	0.064	0
XLOC_032335	SL4.0ch12	2581499	2583009	.	1511	Q4	43.918	44.349	36.648	39.313	39.356	42.555	49.668	47.457	37.471	42.609	41.184	46.35	42.42	37.53	38.25	39.531	40.744	45.304
XLOC_030667	SL4.0ch12	2583253	2585082	+	1830	Q4	61.322	73.275	58.727	53.328	65.251	57.931	74.187	70.003	59.232	56.977	69.393	75.132	59.54	47.967	55.21	58.226	56.247	68.173
XLOC_031601	SL4.0ch12	2585857	2586723	-	867	Q2	0.86	1.361	5.391	4.568	5.938	6.93	1.87	2.072	4.086	4.366	6.155	5.506	0.579	1.113	5.451	5.064	6.449	4.381
XLOC_030668	SL4.0ch12	2590412	2597997	+	7586	Q3	10.814	9.56	8.476	7.894	11.285	12.561	10.605	9.866	9.224	10.157	15.898	15.589	7.463	8.165	5.139	6.159	8.546	6.743
XLOC_031602	SL4.0ch12	2599199	2599762	-	564	Q3	16.298	14.943	10.892	12.555	38.734	27.859	15.417	13.329	6.578	1.765	18.326	17.615	15.734	15.881	2.523	10.723	12.183	17.898
XLOC_031603	SL4.0ch12	2616795	2617184	-	390	Q2	3.579	6.868	0.639	1.057	2.098	1.021	2.712	2.428	0.867	0.31	3.402	2.722	6.717	2.227	0.343	0.875	0.683	3.076
XLOC_031604	SL4.0ch12	2625785	2631702	-	5918	Q3	5.315	6.93	19.882	19.827	33.449	22.987	9.593	9.928	17.056	13.222	18.373	15.527	14.714	13.855	13.051	18.413	13.248	21.005
XLOC_031605	SL4.0ch12	2639663	2643784	-	4122	Q3	8.418	8.91	7.666	8.748	16.818	16.505	7.831	12.17	8.451	6.007	14.522	14.646	7.677	6.989	5.669	7.659	9.165	9.788
XLOC_030669	SL4.0ch12	2646149	2648316	+	2168	Q2	0.154	0.526	2.213	1.647	2.425	1.856	0.184	0.216	0.867	0.557	1.299	0.866	0	0.062	0.467	0.531	0.89	0.746
XLOC_030670	SL4.0ch12	2671118	2676707	+	5590	Q4	26.483	27.472	35.962	33.657	36.185	32.577	23.661	21.216	40.829	37.314	28.874	33.406	32.108	25.824	40.866	35.264	34.056	31.15
XLOC_030671	SL4.0ch12	2725196	2727085	+	1890	Q3	18.987	21.022	26.956	25.934	35.082	21.718	18.773	21.664	22.845	23.116	29.307	26.338	22.253	19.329	27.566	27.433	22.143	25.06
XLOC_031606	SL4.0ch12	2727096	2734291	-	7196	Q3	9.8	12.839	16.859	18.289	19.709	16.861	10.666	10.206	17.892	16.66	24.683	24.312	11.637	12.34	17.225	16.929	29.609	22.559
XLOC_030672	SL4.0ch12	2735272	2739530	+	4259	Q4	54.932	53.614	63.012	65.013	58.879	63.933	47.951	53.627	58.706	65.075	69.656	60.702	49.457	47.009	58.402	64.635	47.813	64.196
XLOC_030673	SL4.0ch12	2740831	2744558	+	3728	Q4	101.415	92.75	108.105	119.491	106.69	98.382	104.239	92.363	111.499	113.211	107.19	100.047	129.027	123.553	97.695	106.135	86.253	105.569
XLOC_031607	SL4.0ch12	2750848	2755688	-	4841	Q1	0.123	0.124	0.125	0.031	0.031	0.093	0.337	0.34	0.155	0.279	0.062	0.031	0.244	0.371	0.156	0.156	0.254	0.031
XLOC_030674	SL4.0ch12	2757928	2759962	+	2035	Q3	24.409	23.791	20.661	22.64	20.688	28.432	24.474	30.447	18.016	19.725	23.677	21.466	22.726	27.726	14.982	15.272	16.742	18.69
XLOC_030675	SL4.0ch12	2760333	2762190	+	1858	Q1	0.031	0.093	0.592	0.186	0.155	0.371	0.521	0.526	0.371	0.232	0.278	0.217	0.152	0.216	0.311	0.5	0.318	0.186
XLOC_032336	SL4.0ch12	2762954	2763230	.	277	Q1	0	0	0.031	0	0	0	0.169	0.062	0	0	0.031	0	0	0	0	0	0	0
XLOC_030676	SL4.0ch12	2764540	2767541	+	3002	Q3	33.288	35.052	25.273	27.192	28.911	27.225	23.37	25.654	27.766	33.319	31.163	29.276	19.832	19.376	28.251	26.823	20.983	27.359
XLOC_030677	SL4.0ch12	2767931	2772898	+	4968	Q2	1.551	1.423	2.446	2.983	2.363	4.269	1.977	2.041	3.73	4.769	5.413	6.155	3.838	5.211	5.03	7.159	10.134	7.955
XLOC_031608	SL4.0ch12	2778838	2782250	-	3413	Q4	62.797	63.669	57.855	56.685	39.853	45.478	56.763	57.338	54.96	53.509	39.901	38.633	70.339	68.658	44.791	35.608	36.312	37.007
XLOC_031609	SL4.0ch12	2787176	2790375	-	3200	Q3	6.052	5.723	8.134	7.707	13.119	11.416	4.843	4.825	12.444	7.029	25.239	19.858	15.536	11.134	13.3	5.533	28.942	12.584
XLOC_030678	SL4.0ch12	2817051	2820382	+	3332	Q3	19.509	25.059	18.76	17.092	18.124	18.841	23.692	22.02	17.737	19.261	19.239	16.95	23.426	25.762	20.744	16.882	14.931	16.468
XLOC_030679	SL4.0ch12	2820459	2826613	+	6155	Q1	0.092	0	0.249	0.062	0	0	0.276	0.031	0.155	0.031	0.093	0.186	0.122	0.062	0.156	0.031	0.127	0.28
XLOC_031610	SL4.0ch12	2820567	2826159	-	5593	Q2	1.198	0.557	1.028	1.274	0.746	1.918	2.406	2.32	1.114	1.053	1.454	1.144	3.899	4.237	1.651	2.063	3.971	3.154
XLOC_031611	SL4.0ch12	2828879	2831770	-	2892	Q3	8.771	8.833	6.108	6.029	9.497	7.657	10.16	5.551	5.804	6.224	16.362	20.6	12.734	7.917	8.394	13.974	26.797	29.099
XLOC_031612	SL4.0ch12	2832488	2833954	-	1467	Q1	0.2	0.263	0.156	0.031	0.528	0.046	0.061	0.186	0	0	0.263	0.325	0.259	0.046	0	0.219	0.127	0.124
XLOC_031613	SL4.0ch12	2844392	2846263	-	1872	Q1	0.399	0.093	0	0	0.062	0.155	0.659	0.216	0.124	0.093	0.294	0.278	0.762	0.34	0.327	0.75	1.843	0.528
XLOC_030680	SL4.0ch12	2867729	2871863	+	4135	Q4	221.909	251.954	360.435	369.631	358.369	308.789	279.922	201.364	516.696	427.73	368.168	396.228	284.709	259.723	315.715	321.157	287.701	279.962
XLOC_031615	SL4.0ch12	2879247	2886764	-	7518	Q3	26.391	23.45	19.882	18.18	23.377	22.182	22.221	24.03	21.452	20.561	19.084	19.208	31.438	31.607	20.371	21.665	16.647	22.496
XLOC_031616	SL4.0ch12	2889883	2896129	-	6247	Q1	0.43	1.145	0.125	0.124	0.435	0	1.41	0.959	0.495	0.186	0.65	0.773	1.036	1.423	0.374	0.344	0.349	0.559
XLOC_030681	SL4.0ch12	2904444	2912351	+	7908	Q3	23.272	19.429	18.495	20.154	19.041	17.634	24.351	26.272	22.086	20.608	20.956	22.533	27.158	24.633	21.445	21.602	19.189	21.735
XLOC_031617	SL4.0ch12	2912692	2914886	-	2195	Q3	45.07	52.006	16.267	19.237	19.274	21.347	43.154	52.699	18.573	14.058	29.632	28.642	33.875	32.303	11.307	12.411	15.217	26.443
XLOC_031618	SL4.0ch12	2916292	2927893	-	11602	Q4	35.085	36.444	40.824	36.795	47.439	45.416	35.461	32.937	49.837	50.257	53.325	53.511	44.035	40.762	51.752	50.145	51.752	62.953
XLOC_032337	SL4.0ch12	2934659	2935599	.	941	Q1	0.246	0.062	0.686	0.218	0.808	0.186	0.245	0.155	0.341	0.341	0.17	0.155	0.152	0.464	0.062	0.25	0	0.186
XLOC_030683	SL4.0ch12	2936386	2943294	+	6909	Q3	15.346	17.217	22.438	23.059	23.098	20.744	17.608	15.293	24.191	22.961	23.739	23.291	22.071	21.479	22.8	21.759	22.111	21.456
XLOC_032338	SL4.0ch12	2950898	2953602	.	2705	Q2	3.134	4.517	2.68	3.512	9.077	5.29	2.85	4.423	2.476	1.765	5.568	3.557	4.326	6.185	1.682	2.626	2.097	3.169
XLOC_030684	SL4.0ch12	2966492	2972104	+	5613	Q4	129.281	104.444	93.365	94.537	86.048	89.936	125.571	146.253	86.735	88.345	88.833	88.246	141.121	140.655	79.739	89.691	78.247	98.81
XLOC_030685	SL4.0ch12	2973158	2975145	+	1988	Q1	0.123	0.093	0.093	0.062	0.249	0	0	0	0	0	0.124	0.217	0.03	0	0	0.125	0.064	0.093
XLOC_031619	SL4.0ch12	2973531	2975073	-	1543	Q4	1197.38	1031.64	1013.88	1024.57	3050.52	1992.73	372.821	752.511	409.484	60.523	3286.8	2447.25	374.606	211.199	47.251	594.452	866.741	2217.82
XLOC_031620	SL4.0ch12	2986752	2990737	-	3986	Q3	2.581	1.949	16.392	22.096	4.787	6.744	4.26	6.247	14.796	21.552	4.609	5.939	4.265	6.773	16.602	14.474	5.21	4.941
XLOC_030686	SL4.0ch12	2994891	3000383	+	5493	Q1	0.061	0.526	0	0.078	0	0.062	0.291	0.34	0.155	0.031	0.093	0.186	0.609	0.356	0.031	0.328	0.826	0.777
XLOC_030687	SL4.0ch12	3007375	3009621	+	2247	Q1	0.046	0.155	0.093	0	0.187	0.155	0.092	0.108	0.031	0	0.093	0.186	1.005	0.464	0.062	0.156	2.129	0.311
XLOC_030688	SL4.0ch12	3012736	3015683	+	2948	Q2	0.83	2.877	0.592	0.87	0.839	0.804	1.073	2.01	1.517	1.177	0.959	1.083	8.362	7.546	2.274	7.112	18.315	5.981
XLOC_030690	SL4.0ch12	3029459	3035011	+	5553	Q2	0.86	0.897	0.156	0.249	0.249	0.34	0.398	0.186	1.114	0.526	0.65	0.711	3.168	1.948	1.246	3.877	7.148	5.034
XLOC_030691	SL4.0ch12	3036192	3044123	+	7932	Q3	19.724	22.198	29.87	30.875	33.823	32.763	25.884	22.917	32.115	29.108	34.503	35.988	23.335	22.623	32.643	35.186	33.993	37.085
XLOC_031623	SL4.0ch12	3044132	3049259	-	5128	Q4	49.924	58.162	191.343	197.091	173.34	215.945	66.54	65.256	194.999	184.989	88.833	87.009	36.495	26.164	179.848	155.624	37.805	38.002
XLOC_031624	SL4.0ch12	3051072	3054475	-	3404	Q3	22.796	26.266	22.749	23.681	23.129	23.079	27.83	27.339	23.278	21.243	19.827	19.827	27.843	24.556	20.744	18.288	15.376	17.121
XLOC_031625	SL4.0ch12	3055886	3060425	-	4540	Q3	8.049	8.724	17.576	25.825	16.227	19.089	7.754	7.824	28.571	22.233	21.713	21.992	5.758	3.835	25.323	24.26	8.387	12.118
XLOC_031626	SL4.0ch12	3061608	3066408	-	4801	Q3	7.343	9.622	13.338	13.581	8.533	12.159	9.256	11.412	12.939	13.811	7.934	8.011	14.744	13.268	13.736	11.223	8.324	7.706
XLOC_030692	SL4.0ch12	3072675	3077280	+	4606	Q3	12.903	13.798	31.475	28.871	45.822	32.98	18.727	14.412	26.621	22.667	36.684	29.972	13.069	9.618	26.818	36.608	18.712	34.304
XLOC_031627	SL4.0ch12	3079736	3082179	-	2444	Q4	43.979	50.118	54.832	57.228	77.842	64.134	50.281	47.627	60.129	52.131	90.751	100.495	54.224	39.756	60.474	63.119	72.005	84.75
XLOC_030695	SL4.0ch12	3095087	3095320	+	234	Q1	0.415	0.263	0.218	0.031	0.373	0.495	0.276	0.232	0.263	0.294	0.851	0.773	0.228	0.232	0.187	0.25	0.619	1.088
XLOC_031628	SL4.0ch12	3095375	3095869	-	495	Q3	18.756	28.571	20.459	25.856	16.802	30.566	21.776	24.54	24.021	25.609	37.643	32.942	23.228	27.54	23.828	16.991	32.277	24.842
XLOC_030696	SL4.0ch12	3103544	3111885	+	8342	Q4	51.414	50.459	47.197	47.672	50.843	51.558	47.353	51.153	45.55	42.764	65.666	64.259	48.543	42.447	41.769	48.879	53.261	71.575
XLOC_032341	SL4.0ch12	3126885	3127217	.	333	Q1	0	0	0.062	0.031	0.124	0.155	0	0	0.031	0.031	0	0.062	0	0	0.093	0.063	0.159	0
XLOC_031629	SL4.0ch12	3129450	3133477	-	4028	Q3	10.999	14.355	11.562	9.758	32.144	26.684	12.382	13.237	11.918	8.159	22.146	15.048	12.338	19.175	12.942	18.429	17.251	21.471
XLOC_030697	SL4.0ch12	3131605	3132231	+	627	Q3	5.33	6.203	12.2	12.322	12	8.616	10.911	9.68	11.175	9.29	7.578	6.001	3.031	4.051	5.373	6.268	1.43	2.393
XLOC_031630	SL4.0ch12	3135419	3138551	-	3133	Q2	11.122	6.234	4.924	5.19	5.502	4.641	9.164	15.649	7.12	9.135	4.052	3.109	14.82	17.675	5.466	5.252	2.383	2.424
XLOC_030698	SL4.0ch12	3135453	3137590	+	2138	Q4	381.82	355.145	529.137	473.118	1180.21	770.255	519.555	453	301.7	187.622	483.153	378.55	295.188	319.582	213.534	425.307	410.917	439.581
XLOC_032342	SL4.0ch12	3138099	3138617	.	519	Q2	0.092	0	0.467	0.699	0.933	0.712	0.061	0.093	0.31	0.263	0.371	0.325	0.03	0.062	0.078	0.438	0.159	0.218
XLOC_031631	SL4.0ch12	3140296	3141633	-	1338	Q3	13.779	17.077	19.524	20.309	28.071	19.568	16.198	16.577	18.232	17.898	19.162	15.079	11.424	10.824	15.262	18.195	14.916	13.004
XLOC_030699	SL4.0ch12	3150646	3158503	+	7858	Q4	275.858	262.596	262.925	236.466	208.873	223.958	263.341	250.322	238.011	235.619	211.752	204.609	281.967	268.754	242.268	238.844	193.792	227.388
XLOC_031632	SL4.0ch12	3159493	3163125	-	3633	Q3	15.361	17.727	11.032	14.513	13.119	12.499	20.75	15.494	11.113	11.117	11.97	14.816	15.612	16.515	10.684	10.035	13.629	14.946
XLOC_030700	SL4.0ch12	3163368	3169882	+	6515	Q3	14.685	15.376	28.109	29.15	35.253	30.273	11.693	13.268	30.645	28.318	33.9	34.952	11.82	11.242	26.211	30.215	24.653	37.489
XLOC_030701	SL4.0ch12	3171193	3176464	+	5272	Q4	82.459	93.787	185.079	162.844	172.439	137.765	93.604	85.729	185.171	187.993	173.212	161.429	106.926	99.337	195.733	190.45	163.706	174.223
XLOC_030702	SL4.0ch12	3180471	3190895	+	10425	Q4	42.858	41.054	70.429	66.194	62.174	65.495	44.105	40.916	79.801	85.125	69.037	71.203	52.762	54.771	80.86	72.466	79.2	80.043
XLOC_031633	SL4.0ch12	3191491	3194693	-	3203	Q3	0.061	0	42.46	5.314	6.077	4.811	0	0	1.439	1.626	0.309	0.186	0	0	9.718	14.428	2.303	0.419
XLOC_031634	SL4.0ch12	3205106	3207038	-	1933	Q2	0	0	32.067	3.558	3.124	2.444	0	0	2.585	3.7	0.093	0.433	0	0	13.082	18.742	2.494	0.28
XLOC_031635	SL4.0ch12	3220849	3227654	-	6806	Q4	176.44	180.024	299.339	300.935	288.719	269.668	202.087	192.612	314.685	330.668	275.948	305.924	202.504	196.509	352.578	355.124	302.553	298.062
XLOC_030704	SL4.0ch12	3236115	3241754	+	5640	Q3	19.632	24.905	14.397	13.021	24.217	18.841	25.96	44.596	12.01	7.06	18.744	16.208	20.898	22.329	7.444	9.723	7.18	13.175
XLOC_031636	SL4.0ch12	3243696	3247153	-	3458	Q4	1019.01	1178.06	1070.69	1105.99	1098.27	1088.62	926.197	945.2	971.451	939.254	798.77	760.503	1098.56	1155.46	966.705	892.1	590.842	713.143
XLOC_030705	SL4.0ch12	3249981	3251199	+	1219	Q1	0.215	0.247	0.343	0.124	0.124	0.34	1.287	0.742	1.052	1.455	1.083	1.206	1.615	2.134	2.43	1.813	0.572	1.491
XLOC_030706	SL4.0ch12	3274885	3296100	+	21216	Q4	55.024	45.416	46.371	45.652	39.449	55.378	53.238	59.596	45.349	51.341	45.592	44.757	66.623	71.348	41.177	39.109	48.766	49.467
XLOC_030707	SL4.0ch12	3306603	3307901	+	1299	Q4	176.655	165.051	108.339	102.011	70.738	58.256	138.551	120.893	116.993	130.149	97.401	88.71	87.368	75.229	124.015	87.222	57.2	67.318
XLOC_031637	SL4.0ch12	3309146	3315034	-	5889	Q2	10.231	8.229	5.859	6.246	7.274	6.342	10.206	14.938	7.243	4.862	6.031	4.268	10.54	16.298	5.918	7.253	4.861	5.655
XLOC_030708	SL4.0ch12	3318977	3321967	+	2991	Q2	5.33	5.816	5.843	7.303	6.995	5.043	5.548	5.412	6.934	6.41	8.027	9.511	6.611	5.319	8.27	7.894	7.434	7.675
XLOC_031638	SL4.0ch12	3320910	3332501	-	11592	Q2	1.229	1.516	3.927	4.724	7.741	6.899	1.747	1.206	5.572	5.481	11.104	11.445	2.559	1.206	6.759	8.222	14.646	15.272
XLOC_031640	SL4.0ch12	3336014	3346851	-	10838	Q4	37.236	32.546	57.153	64.252	60.48	67.738	30.128	36.71	52.252	68.31	54.392	54.624	27.767	32.226	60.162	58.179	49.623	51.938
XLOC_030710	SL4.0ch12	3353800	3360381	+	6582	Q2	1.229	1.299	1.994	3.108	2.238	2.723	1.441	1.639	5.015	4.304	2.072	2.567	3.869	5.752	7.226	6.846	4.988	4.816
XLOC_030711	SL4.0ch12	3377799	3381451	+	3653	Q3	6.667	6.064	7.542	8.981	8.704	9.374	8.245	7.299	8.048	9.011	10.3	9.527	8.377	8.536	9.905	8.128	9.435	8.358
XLOC_030712	SL4.0ch12	3381984	3386828	+	4845	Q2	11.337	12.158	3.116	3.418	5.409	4.146	9.164	10.701	4.117	3.468	5.568	4.454	7.89	6.309	3.239	3.095	3.24	3.884
XLOC_030713	SL4.0ch12	3392826	3415864	+	23039	Q3	24.977	20.202	34.186	30.269	27.419	15.438	15.601	21.587	25.692	26.321	16.672	15.496	17.334	18.463	30.027	24.635	17.727	15.723
XLOC_030714	SL4.0ch12	3417460	3420517	+	3058	Q4	93.212	101.737	57.481	59.808	53.361	54.62	105.097	89.92	56.694	57.472	58.026	63.996	105.205	87.538	59.633	53.255	41.093	47.82
XLOC_031642	SL4.0ch12	3431027	3436636	-	5610	Q3	39.832	34.789	23.482	22.95	24.932	25.678	38.557	35.334	22.581	23.906	30.219	32.57	48.132	42.2	26.008	24.947	31.912	35.221
XLOC_030715	SL4.0ch12	3444514	3449657	+	5144	Q4	70.938	81.597	84.873	89.533	129.477	98.026	65.682	65.627	93.886	78.281	140.812	139.762	69.669	55.096	108.613	101.055	116.783	134.326
XLOC_030716	SL4.0ch12	3453606	3461433	+	7828	Q1	0	0.031	0	0	0	0.186	0.061	0	0.031	0.031	0	0	0.03	0.186	0.062	0.125	0.159	0.062
XLOC_031643	SL4.0ch12	3469245	3479263	-	10019	Q3	68.342	57.899	13.681	12.711	9.575	15.902	56.809	57.771	14.58	16.536	11.908	10.594	59.921	55.854	13.051	12.661	8.673	12.553
XLOC_031644	SL4.0ch12	3480106	3482079	-	1974	Q4	130.955	128.715	128.767	126.468	142.347	135.754	117.602	99.445	103.234	82.353	127.342	114.77	91.313	87.105	90.812	97.288	110.795	125.595
XLOC_030717	SL4.0ch12	3490232	3491402	+	1171	Q3	11.644	11.787	20.926	26.602	15.466	15.159	9.563	7.051	21.142	20.732	12.264	15.187	8.652	7.422	18.097	19.445	9.15	11.404
XLOC_030718	SL4.0ch12	3495519	3499674	+	4156	Q2	0.768	0.866	3.412	4.32	4.01	2.908	2.115	1.33	11.391	9.537	7.903	9.063	7.92	4.453	9.874	15.459	43.174	21.626
XLOC_031645	SL4.0ch12	3500504	3500674	-	171	Q2	2.35	2.382	0.452	0.839	0.342	1.361	2.743	0.557	0.696	0.743	1.763	1.748	0.914	0.804	0.623	0.391	1.843	1.398
XLOC_032344	SL4.0ch12	3501159	3501418	.	260	Q1	0.184	0.124	0.125	0.155	0.124	0.186	0.184	0.325	0.093	0.232	0.448	0.433	0.152	0.588	0.125	0.156	0.524	0.311
XLOC_032345	SL4.0ch12	3501779	3503150	.	1372	Q1	0.277	0.093	0.062	0.093	0	0.155	0.153	0.711	0.155	0.124	0.495	0.588	0.579	0.557	0.187	0.094	0.54	0.404
XLOC_031646	SL4.0ch12	3503995	3504408	-	414	Q3	7.527	10.704	10.268	15.772	11.891	26.312	10.191	7.948	11.159	9.104	20.739	26.322	10.753	11.536	6.728	5.533	24.303	25.34
XLOC_030719	SL4.0ch12	3508194	3510203	+	2010	Q2	5.914	4.563	2.914	4.087	4.616	4.904	8.49	1.624	3.281	3.344	8.753	11.011	2.087	1.763	3.348	6.878	8.165	11.963
XLOC_031647	SL4.0ch12	3510765	3516080	-	5316	Q4	19.263	22.306	47.867	34.651	41.439	31.371	23.386	20.226	35.35	28.705	26.059	19.61	15.749	13.67	31.522	27.573	20.396	18.24
XLOC_031648	SL4.0ch12	3521106	3534230	-	13125	Q2	1.167	1.423	0.997	0.622	0.87	1.485	1.624	1.732	0.929	1.053	1.114	1.639	0.883	1.021	0.872	0.969	1.652	1.864
XLOC_030720	SL4.0ch12	3527080	3528987	+	1908	Q1	0	0.031	0	0.031	0.062	0	0.061	0	0	0	0.155	0.371	0	0	0.031	0	0	0.155
XLOC_030721	SL4.0ch12	3549135	3550953	+	1819	Q1	0.369	0.402	0.062	0.062	0	0.186	0.215	0.124	0.155	0.124	0.186	0.479	0.122	0.186	0.343	0.094	0.159	0.28
XLOC_031651	SL4.0ch12	3571002	3572300	-	1299	Q4	65.792	52.114	36.227	36.997	59.127	42.354	47.353	22.515	30.908	21.258	57.701	49.583	17.486	9.216	17.863	27.464	28.624	39.944
XLOC_031652	SL4.0ch12	3575256	3575666	-	411	Q4	6.36	6.605	172.878	194.683	22.522	24.039	5.118	6.711	112.427	84.475	5.598	5.258	1.691	1.794	140.461	86.065	1.477	3.154
XLOC_030722	SL4.0ch12	3587043	3589328	+	2286	Q3	4.992	4.517	9.536	7.241	19.46	13.721	2.605	2.242	9.627	7.896	26.307	21.141	7.037	7.221	12.241	15.819	57.375	47.867
XLOC_031653	SL4.0ch12	3593793	3595781	-	1989	Q1	0	0	0.062	0.093	0	0.124	0	0	0.186	0.155	0	0.186	0	0	0.374	0.313	0.191	0.28
XLOC_030723	SL4.0ch12	3601998	3607179	+	5182	Q2	2.734	2.32	1.184	1.989	0.528	2.537	3.096	3.433	2.043	1.579	1.763	1.794	2.589	2.66	1.433	1.407	1.112	1.958
XLOC_031654	SL4.0ch12	3609685	3612361	-	2677	Q1	0	0	0.249	0.373	0.56	1.021	0	0	0.758	0.341	1.639	2.134	0	0.093	0.28	0.281	1.525	1.647
XLOC_030724	SL4.0ch12	3617945	3625581	+	7637	Q2	0	0	0.779	0.901	1.99	1.949	0	0.031	0.217	0.186	0.866	0.727	0	0	0.156	0.25	0.699	0.621
XLOC_030726	SL4.0ch12	3629688	3632355	+	2668	Q3	9.432	10.024	8.461	8.577	8.487	6.265	11.187	11.969	8.513	8.175	5.846	6.294	11.637	12.278	7.927	7.065	5.496	4.723
XLOC_030727	SL4.0ch12	3632609	3636169	+	3561	Q3	9.063	9.405	9.318	8.795	9.855	8.384	7.754	8.257	9.844	9.445	10.671	11.104	8.225	8.536	9.313	10.567	10.801	10.937
XLOC_030728	SL4.0ch12	3640622	3646088	+	5467	Q2	2.243	3.62	3.958	2.921	2.456	3.62	2.697	2.536	2.353	3.344	1.299	2.413	1.31	1.639	3.551	2.595	1.398	1.833
XLOC_030730	SL4.0ch12	3653387	3654061	+	675	Q2	0.461	0.433	2.555	1.958	1.057	1.207	0.368	0.247	4.875	3.128	1.299	1.608	1.279	1.361	5.202	2.97	3.908	1.491
XLOC_030731	SL4.0ch12	3657355	3659125	+	1771	Q2	6.36	7.162	6.965	7.676	5.922	6.652	7.203	5.629	7.336	7.292	6.233	6.264	7.601	6.897	7.086	6.299	7.911	6.712
XLOC_030732	SL4.0ch12	3665633	3669240	+	3608	Q3	14.378	15.964	8.476	7.614	12.31	11.756	14.16	8.165	9.905	7.834	13.362	13.022	9.322	6.866	10.123	12.161	13.184	14.542
XLOC_031657	SL4.0ch12	3669489	3671634	-	2146	Q1	0.031	0.34	0	0	0.155	0	0.705	0.186	0.062	0.124	0	0.124	0.122	0.464	0.093	0	0.159	0.062
XLOC_031658	SL4.0ch12	3673867	3674289	-	423	Q2	0.584	0.835	1.496	0.901	2.052	2.444	0.95	0.247	0.96	1.037	3.047	6.14	1.234	0.186	3.489	7.112	12.946	9.695
XLOC_030733	SL4.0ch12	3678736	3680163	+	1428	Q1	0.277	0.124	0.218	0.249	0.311	0.464	0.184	0.495	0.248	0.124	0.124	0.247	1.005	0.959	0.218	0.313	0.318	0.373
XLOC_031659	SL4.0ch12	3683141	3686092	-	2952	Q3	7.834	8.724	12.98	13.798	11.44	12.066	9.93	8.257	14.131	13.362	9.465	8.166	7.859	9.34	14.639	12.224	5.909	6.448
XLOC_032347	SL4.0ch12	3686492	3686876	.	385	Q2	1.014	0.758	1.371	1.383	1.212	1.176	0.582	0.433	1.145	1.208	0.619	0.603	1.066	0.835	0.903	0.516	0.794	0.404
XLOC_030734	SL4.0ch12	3698675	3716778	+	18104	Q4	42.305	40.744	34.373	31.419	36.993	43.034	38.281	42.617	38.384	41.03	44.695	43.768	37.713	40.174	33.795	33.638	38.123	44.62
XLOC_031660	SL4.0ch12	3749075	3751834	-	2760	Q4	69.525	78.488	41.432	45.171	57.153	52.548	72.885	61.05	43.569	33.613	57.206	58.955	66.303	64.049	37.315	44.924	40.712	54.548
XLOC_031661	SL4.0ch12	3753845	3755910	-	2066	Q2	9.524	13.179	1.434	4.413	7.181	5.569	11.586	13.762	4.86	0.774	14.599	10.888	8.743	5.103	0.716	4.502	3.622	5.842
XLOC_031662	SL4.0ch12	3801798	3809659	-	7862	Q3	20.277	20.233	49.487	56.374	9.357	10.302	21.087	22.422	34.298	45.458	9.001	9.558	24.492	21.216	24.981	17.226	7.783	7.955
XLOC_030736	SL4.0ch12	3811559	3820010	+	8452	Q4	299.852	275.048	184.829	179.703	174.211	199.703	252.92	282.176	154.51	175.003	166.763	175.689	228.23	243.549	173.089	173.818	172.538	182.053
XLOC_031663	SL4.0ch12	3820010	3822991	-	2982	Q4	43.641	50.66	76.724	88.259	89.064	76.834	45.606	39.602	83.423	83.422	109.572	105.924	47.797	37.375	91.45	96.022	92.21	102.477
XLOC_030737	SL4.0ch12	3824104	3830590	+	6487	Q3	42.858	41.734	15.737	13.177	15.046	13.953	43.614	37.638	15.539	18.487	13.811	14.538	37.927	38.628	15.138	15.475	11.977	13.641
XLOC_031664	SL4.0ch12	3830342	3835219	-	4878	Q3	20.584	23.822	24.775	26.089	24.59	25.462	25.194	28.855	24.423	27.451	25.239	24.745	25.102	25.576	25.526	23.822	19.57	24.003
XLOC_030738	SL4.0ch12	3846191	3848359	+	2169	Q3	27.174	36.769	9.318	15.041	8.331	22.693	55.077	52.375	11.995	25.856	13.053	21.126	33.982	46.375	14.094	14.349	21.063	17.975
XLOC_031665	SL4.0ch12	3850173	3852367	-	2195	Q3	74.594	61.349	2.368	3.139	1.741	4.795	76.562	68.225	3.807	4.831	9.712	13.022	71.893	68.163	3.052	3.408	8.228	11.093
XLOC_030739	SL4.0ch12	3854406	3855511	+	1106	Q1	0	0	1.153	0.342	0	0	0	0	0.124	0.046	0	0.062	0	0	0.156	0	0	0
XLOC_030740	SL4.0ch12	3857070	3859094	+	2025	Q4	62.858	62.834	67.811	73.715	87.012	76.942	65.038	57.586	71.66	75.742	102.025	114.074	61.505	49.792	74.319	87.347	91.749	109.903
XLOC_031666	SL4.0ch12	3860829	3861497	-	669	Q2	0.092	0.619	1.574	1.026	2.129	1.748	1.517	0.572	2.662	1.935	3	5.583	1.188	0.912	1.729	2.548	9.213	4.645
XLOC_032348	SL4.0ch12	3863998	3864562	.	565	Q1	0	0	0	0.031	0	0	0	0.031	0.062	0.062	0	0.155	0	0	0.187	0.156	0.159	0.124
XLOC_031667	SL4.0ch12	3866097	3869484	-	3388	Q2	1.075	1.299	2.057	2.408	2.394	2.289	6.498	5.505	14.208	14.802	14.29	14.228	6.763	7.948	23.392	25.916	19.379	20.803
XLOC_031668	SL4.0ch12	3870652	3874693	-	4042	Q3	5.868	11.308	3.21	3.496	10.134	12.592	10.053	8.69	3.405	1.734	6.093	5.057	8.971	9.278	2.211	2.407	3.018	4.288
XLOC_031669	SL4.0ch12	3881054	3882391	-	1338	Q3	23.672	25.461	5.781	4.506	28.04	29.515	19.386	10.422	4.241	4.413	26.771	19.115	20.258	10.051	7.46	7.925	59.488	26.847
XLOC_031670	SL4.0ch12	3888277	3893201	-	4925	Q1	0.154	0.217	0.187	0.311	0.031	0.062	0.153	0.124	0.371	0.155	0.186	0.062	0.335	0.309	0.125	0.031	0.159	0.031
XLOC_031671	SL4.0ch12	3896710	3903823	-	7114	Q4	45.254	45.416	94.347	94.645	69.479	81.072	47.216	44.473	106.763	118.444	75.394	72.301	50.264	45.911	114.468	101.634	83.696	75.848
XLOC_031672	SL4.0ch12	3909190	3910751	-	1562	Q4	61.215	37.171	69.105	61.937	39.278	76.076	70.126	125.609	70.731	108.21	48.932	55.738	42.191	86.997	74.724	67.902	32.007	28.773
XLOC_031673	SL4.0ch12	3918827	3923097	-	4271	Q2	6.513	5.971	2.992	2.642	2.332	2.939	6.038	6.34	1.857	3.128	2.598	3.155	5.27	4.268	2.648	2.845	1.747	1.864
XLOC_031674	SL4.0ch12	3925039	3926431	-	1393	Q3	20.646	25.74	22.438	6.246	29.812	11.014	15.355	3.278	4.55	1.053	46.118	27.405	5.849	1.268	0.405	7.941	4.13	18.271
XLOC_030741	SL4.0ch12	3934682	3935969	+	1288	Q3	26.452	36.692	18.729	7.474	29.906	13.644	22.773	3.464	5.819	1.301	70.708	44.139	8.377	1.608	0.374	7.878	6.1	22.186
XLOC_031675	SL4.0ch12	3936136	3946436	-	10301	Q2	1.813	3.156	0.997	0.311	0.124	1.423	7.54	5.381	1.672	1.579	2.103	0.897	2.163	4.794	2.18	1.751	3.082	1.181
XLOC_030742	SL4.0ch12	3954823	3969470	+	14648	Q4	60.247	56.058	54.006	56.281	47.749	56.492	63.843	73.544	61.538	64.316	52.397	57.037	69.547	74.967	61.564	57.898	48.384	56.024
XLOC_031676	SL4.0ch12	3971834	3982052	-	10219	Q2	1.167	0.557	0.748	0.435	0.466	0.124	0.919	0.959	0.371	0.619	0.742	0.433	1.249	1.577	1.464	0.75	0.762	0.59
XLOC_030743	SL4.0ch12	3973566	3975137	+	1572	Q2	3.84	5.414	0.312	0.932	0.653	1.238	3.984	2.227	0.65	0.712	0.588	0.464	14.226	9.773	2.305	1.063	0.54	0.901
XLOC_030744	SL4.0ch12	3995133	3995538	+	406	Q2	1.982	3.016	3.257	2.16	6.015	4.904	3.295	1.268	3.436	3.174	8.815	8.692	3.96	2.01	7.273	9.973	16.043	9.695
XLOC_032349	SL4.0ch12	3996554	3997731	.	1178	Q1	0.061	0.186	0.343	0.528	0.591	0.619	0.092	0.031	0.712	1.146	1.144	1.083	0.244	0	1.339	1.563	5.226	2.424
XLOC_030745	SL4.0ch12	3999002	3999677	+	676	Q1	0	0.124	0.093	0.124	0.155	0.062	0.031	0	0.402	0.464	0.371	0.742	0.061	0	0.374	0.375	0.794	0.59
XLOC_030746	SL4.0ch12	4003417	4003963	+	547	Q2	0.031	0.217	5.251	4.988	8.549	5.631	0.092	0.247	4.55	6.255	6.805	6.959	1.401	0.99	7.117	9.535	16.091	6.603
XLOC_031677	SL4.0ch12	4013192	4016327	-	3136	Q3	13.057	17.82	16.517	16.626	18.248	16.675	15.784	16.515	18.743	16.907	15.713	17.089	15.871	12.989	12.864	14.631	9.785	12.771
XLOC_031678	SL4.0ch12	4017845	4023776	-	5932	Q2	3.502	4.146	2.618	2.766	6.186	4.919	2.758	2.103	3.838	2.926	6.495	7.145	1.736	2.598	2.71	3.345	3.971	4.195
XLOC_031679	SL4.0ch12	4031491	4032970	-	1480	Q1	0.061	0.34	0	0.062	0	0.031	0.092	0.278	0	0	0.015	0.031	0.122	0.031	0	0.234	0.699	0.186
XLOC_030747	SL4.0ch12	4050200	4055476	+	5277	Q4	23.103	25.43	47.586	43.228	47.594	49.346	23.508	22.7	53.273	56.42	58.026	58.553	31.804	21.958	75.783	76.092	122.661	79.048
XLOC_030748	SL4.0ch12	4055864	4061019	+	5156	Q2	0.707	1.763	0.779	0.994	0.155	0.712	1.471	0.619	1.424	1.301	0.495	1.423	1.584	0.959	0.872	0.531	0.445	0.28
XLOC_031680	SL4.0ch12	4063834	4075702	-	11869	Q3	18.464	18.501	21.409	19.268	18.497	18.037	17.44	20.257	20.182	19.292	18.806	15.775	21.172	20.072	22.831	20.758	19.411	20.694
XLOC_030749	SL4.0ch12	4076214	4081798	+	5585	Q3	10.599	11.725	9.069	10.535	9.73	8.724	10.145	10.67	9.627	10.126	11.506	10.517	9.565	10.855	9.967	9.848	7.974	9.881
XLOC_031681	SL4.0ch12	4087349	4090059	-	2711	Q2	0.522	1.021	1.87	1.865	3.668	2.846	0.613	0.99	1.703	1.486	1.67	1.67	1.523	2.041	8.659	9.347	24.78	14.573
XLOC_030750	SL4.0ch12	4113391	4113621	+	231	Q1	0.061	0.046	0.218	0.031	0.326	0.108	0.153	0.077	0.217	0.031	0.263	0.232	0.183	0.124	0.125	0.063	0.159	0.14
XLOC_032351	SL4.0ch12	4113773	4114481	.	709	Q2	0.246	0.108	0.904	0.917	1.259	0.572	0.368	0.34	0.991	1.006	1.222	1.067	0.381	0.526	0.576	1.157	1.477	0.87
XLOC_030751	SL4.0ch12	4174253	4182454	+	8202	Q4	26.483	24.456	36.773	37.697	37.879	35.532	27.569	25.174	33.416	33.319	39.885	39.994	24.203	25.236	41.754	44.189	39.775	40.487
XLOC_031682	SL4.0ch12	4183046	4184631	-	1586	Q4	133.797	159.095	8.414	11.095	8.44	12.654	149.003	165.319	10.803	8.794	13.981	15.93	83.835	89.147	5.84	9.05	5.21	12.087
XLOC_030752	SL4.0ch12	4189060	4195136	+	6077	Q3	8.418	9.343	6.918	5.563	5.689	9.714	8.643	7.113	8.574	7.556	8.135	7.578	6.702	5.721	5.638	4.408	5.718	6.059
XLOC_030753	SL4.0ch12	4197079	4198205	+	1127	Q1	0	0.093	0	0.031	0	0	0	0.418	0.248	0.155	0	0.031	0.274	0.093	0.093	0.172	0	0.544
XLOC_031683	SL4.0ch12	4203131	4204692	-	1562	Q1	0.031	0	1.153	0.963	0	0	0.061	0.34	1.733	2.075	0	0	0.091	0.093	0.187	0.281	0	0.016
XLOC_031684	SL4.0ch12	4205535	4207020	-	1486	Q2	0.553	0.727	3.116	2.362	1.337	1.81	1.747	1.747	3.73	4.831	1.516	2.103	1.523	1.237	3.956	4.314	3.653	2.455
XLOC_030754	SL4.0ch12	4208212	4218753	+	10542	Q4	24.824	29.329	38.082	37.51	30.963	35.052	29.454	27.401	38.477	39.853	38.478	36.437	33.54	35.813	33.733	36.983	42.888	36.541
XLOC_030755	SL4.0ch12	4226621	4234498	+	7878	Q4	51.967	57.946	66.518	67.686	70.878	59.246	56.196	49.607	60.099	55.196	57.608	62.527	48.985	45.849	61.969	59.695	49.671	53.196
XLOC_032352	SL4.0ch12	4236800	4237394	.	595	Q2	2.12	2.815	0.187	0.155	0.342	0.248	0.981	0.309	0.031	0.093	0.217	0.526	0.213	0.186	0.779	0.969	1.493	1.025
XLOC_031685	SL4.0ch12	4236812	4238307	-	1496	Q1	0.123	0.093	0.093	0.062	0.342	0.371	0.352	0.124	0.093	0.217	0.108	0.093	0.244	0.247	0.156	0.219	0.477	0.062
XLOC_030756	SL4.0ch12	4244119	4246956	+	2838	Q2	0.369	0.155	1.122	0.559	0.902	0.588	1.594	0.773	0.186	0.155	0.278	0.278	0.823	0.619	0.498	1.188	0.604	0.901
XLOC_031686	SL4.0ch12	4247445	4249298	-	1854	Q3	5.423	5.692	13.961	11.84	8.285	19.568	5.777	5.381	10.509	11.891	7.624	9.326	3.96	4.747	10.388	10.848	9.15	6.945
XLOC_032353	SL4.0ch12	4255691	4256569	.	879	Q1	0.031	0.062	0.093	0.373	0.591	0.681	0.031	0.062	0.186	0.403	0.526	0.928	0.274	0.186	0.125	0.25	0.858	0.59
XLOC_031687	SL4.0ch12	4263348	4266223	-	2876	Q2	1.475	2.599	6.887	5.625	6.373	6.713	1.716	1.608	5.727	5.326	6.093	6.867	1.31	1.608	6.043	4.971	6.544	6.059
XLOC_030757	SL4.0ch12	4285428	4285589	+	162	Q2	3.963	5.662	1.917	1.865	1.197	1.222	3.709	4.16	2.755	1.517	0.603	0.449	6.001	5.026	2.398	1.329	0.191	0.761
XLOC_031688	SL4.0ch12	4288283	4295471	-	7189	Q2	1.843	1.114	6.794	8.515	2.114	1.609	2.636	2.443	7.027	8.794	1.763	1.67	2.071	2.783	5.856	4.502	1.366	1.491
XLOC_030758	SL4.0ch12	4298126	4301408	+	3283	Q2	0.86	0.495	2.462	2.548	1.492	0.928	1.808	1.33	3.095	3.143	1.608	1.701	1.675	1.546	2.648	3.157	1.303	1.243
XLOC_030759	SL4.0ch12	4302156	4305162	+	3007	Q4	80.278	81.009	34.591	40.478	20.02	26.931	86.232	91.002	41.232	58.928	19.254	23.415	85.358	98.997	48.778	39.766	23.366	19.84
XLOC_030760	SL4.0ch12	4305918	4307256	+	1339	Q4	1242.05	1347.54	148.306	159.099	120.99	222.009	1544.31	1760.65	180.868	172.154	221.216	241.99	919.561	970.035	127.504	151.981	106.712	196.362
XLOC_031689	SL4.0ch12	4307367	4307765	-	399	Q3	6.114	9.127	9.224	9.525	14.922	11.37	6.942	7.175	10.122	7.447	14.058	15.682	9.246	8.072	8.628	10.895	10.69	15.645
XLOC_031690	SL4.0ch12	4413716	4416149	-	2434	Q3	8.51	10.07	42.725	43.663	38.827	32.485	20.505	22.113	42.052	35.858	37.735	33.808	17.181	14.257	42.906	45.862	31.404	29.861
XLOC_030761	SL4.0ch12	4416625	4419592	+	2968	Q2	4.025	5.631	3.085	2.952	4.103	4.238	8.582	8.381	6.16	4.676	5.32	7.578	6.732	4.732	4.89	4.689	4.225	6.277
XLOC_030762	SL4.0ch12	4420812	4422092	+	1281	Q3	23.042	24.41	19.571	21.863	19.103	20.883	33.531	30.88	25.569	20.979	19.409	19.842	34.804	36.617	19.919	20.336	15.71	19.389
XLOC_030763	SL4.0ch12	4430848	4433886	+	3039	Q4	40.431	42.879	29.917	30.766	37.304	33.072	46.909	44.024	37.3	36.431	42.499	43.876	52.031	41.627	33.64	35.436	33.294	46.826
XLOC_030764	SL4.0ch12	4434862	4439972	+	5111	Q4	25.377	33.01	115.803	117.798	135.803	120.61	40.519	34.422	115.43	106.476	127.837	123.554	30.813	25.267	116.057	125.393	98.881	118.712
XLOC_030765	SL4.0ch12	4442349	4451923	+	9575	Q3	6.943	9.25	15.332	16.098	16.134	14.974	7.08	6.804	20.244	19.88	15.434	17.043	6.702	6.989	18.066	16.694	11.691	10.72
XLOC_030766	SL4.0ch12	4454279	4461174	+	6896	Q3	46.36	41.487	19.508	18.833	11.347	20.883	29.393	45.524	20.925	25.376	21.404	22.92	28.666	28.267	24.202	17.694	20.682	16.903
XLOC_030767	SL4.0ch12	4466678	4473514	+	6837	Q1	0	0	0	0.031	0	0	0.031	0.031	0.155	0.062	0.031	0	0	0.093	0.249	0.094	0.064	0
XLOC_030768	SL4.0ch12	4479142	4485618	+	6477	Q1	0	0	0.125	0.124	0.062	0	0.031	0.155	0.279	0.31	0.093	0.309	0	0.031	0.405	0.125	0.095	0.031
XLOC_030769	SL4.0ch12	4489541	4490251	+	711	Q2	0.614	0.928	0.935	0.404	1.15	1.238	0.981	0.402	0.046	0.217	1.144	1.84	1.919	0.68	1.371	1.219	3.463	5.95
XLOC_031691	SL4.0ch12	4498781	4501878	-	3098	Q4	8.418	9.56	372.744	392.97	14.518	38.394	17.01	10.608	369.661	382.567	12.867	34.504	15.643	10.515	383.897	195.045	12.326	17.742
XLOC_031692	SL4.0ch12	4515039	4518389	-	3351	Q1	0	0.062	0.187	0.186	0.031	0.031	0	0.031	0.774	1.115	0.34	0.186	0	0	1.371	0.625	1.223	0.218
XLOC_030770	SL4.0ch12	4531745	4533737	+	1993	Q2	5.315	10.983	6.015	5.874	4.259	7.58	9.195	6.68	7.553	4.955	2.722	5.011	11.15	6.649	7.756	3.564	4.479	3.418
XLOC_030771	SL4.0ch12	4542206	4543267	+	1062	Q1	0	0	0	0	0	0	0	0.309	0.341	0.062	0	0	0.061	0.541	0	0.016	0.143	0.124
XLOC_031694	SL4.0ch12	4546150	4549113	-	2964	Q1	0.031	0.897	0.125	0.093	0.031	0.062	0	0.464	0.217	0.093	0.124	0.062	4.234	1.144	0.716	1.876	8.546	1.647
XLOC_031695	SL4.0ch12	4576874	4579767	-	2894	Q3	11.367	17.727	19.711	19.47	60.464	42.601	13.087	9.402	27.875	31.43	73.631	74.235	26.366	22.654	35.649	36.139	135.321	106.314
XLOC_030772	SL4.0ch12	4586567	4588955	+	2389	Q2	1.628	4.053	0.187	0.249	0.062	4.486	2.85	3.309	0.557	0.836	3.155	4.516	2.62	4.392	0.374	0.188	9.404	3.48
XLOC_031696	SL4.0ch12	4588821	4592013	-	3193	Q4	43.165	58.564	19.539	50.78	55.428	113.479	68.563	88.42	41.541	19.57	90.039	100.279	18.004	26.411	8.254	17.382	26.114	61.896
XLOC_030773	SL4.0ch12	4603378	4603614	+	237	Q1	0	0	0	0.047	0	0	0.061	0	0.124	0.124	0.093	0.371	0.03	0.278	0.047	0.063	0.159	0.357
XLOC_031697	SL4.0ch12	4616004	4627880	-	11877	Q3	33.641	36.692	21.845	22.593	29.097	34.99	34.343	39.648	22.906	19.261	34.101	37.179	43.623	49.483	22.177	23.322	35.645	34.537
XLOC_031698	SL4.0ch12	4632554	4636115	-	3562	Q3	11.982	12.035	21.316	23.494	29.533	17.789	11.463	10.979	24.733	18.548	27.033	26.817	13.678	14.412	24.108	22.259	21.603	25.262
XLOC_031699	SL4.0ch12	4638084	4640694	-	2611	Q4	29.033	36.259	26.956	32.072	32.299	38.517	27.952	35.906	29.747	32.545	34.457	32.23	33.966	39.555	30.307	30.543	29.704	29.736
XLOC_031700	SL4.0ch12	4641950	4644387	-	2438	Q4	87.068	97.484	40.325	40.431	29.159	38.951	85.849	94.636	40.38	48.802	31.426	33.003	75.076	75.4	41.458	35.076	21.158	29.332
XLOC_031701	SL4.0ch12	4647667	4656855	-	9189	Q2	7.281	5.662	3.459	3.791	3.606	6.404	7.892	10.144	9.302	6.673	6.82	8.63	5.148	6.216	4.641	4.22	4.67	6.308
XLOC_032357	SL4.0ch12	4658071	4658311	.	241	Q1	0	0.294	0.218	0.093	0.031	0.062	0.199	0.17	0.217	0.186	0.093	0.124	0	0	0	0	0	0
XLOC_030775	SL4.0ch12	4674583	4683888	+	9306	Q4	145.533	110.787	22.531	20.169	12.932	20.697	121.679	126.769	21.374	23.503	17.167	17.724	133.825	132.815	22.146	17.382	15.217	15.008
XLOC_030777	SL4.0ch12	4699403	4708117	+	8715	Q3	38.188	35.238	28.546	30.362	26.331	28.277	31.692	33.03	26.962	26.135	25.889	23.229	35.002	37.545	24.14	22.259	20.841	20.974
XLOC_031703	SL4.0ch12	4710542	4723662	-	13121	Q3	8.602	7.889	8.165	6.557	6.342	7.425	8.459	9.309	9.441	8.825	10.919	10.022	7.89	7.763	8.161	8.191	8.673	10.067
XLOC_030779	SL4.0ch12	4725207	4736812	+	11606	Q4	57.267	62.153	30.82	31.699	33.543	34.635	47.154	50.89	30.459	25.206	32.292	36.468	48.893	53.751	24.326	23.884	27.798	34.63
XLOC_031704	SL4.0ch12	4747809	4749822	-	2014	Q4	52.413	60.018	207.828	237.491	62.36	86.069	66.234	60.4	209.935	268.907	90.472	100.062	63.089	55.266	221.928	172.787	97.436	97.909
XLOC_032358	SL4.0ch12	4753507	4758003	.	4497	Q2	1.551	1.98	0.764	0.497	0	0	1.502	2.381	0.263	0.449	0.294	0.186	2.148	1.515	0.296	0.25	0.032	0.186
XLOC_032359	SL4.0ch12	4758319	4758619	.	301	Q1	0.2	0.124	0	0	0	0	0	0.046	0	0.015	0	0.031	0.03	0	0	0	0	0
XLOC_032360	SL4.0ch12	4758879	4761344	.	2466	Q2	1.045	1.408	0.062	0.249	0	0.217	0.705	0.928	0.093	0.031	0.062	0.155	0.487	0.835	0.218	0.156	0.032	0.031
XLOC_032361	SL4.0ch12	4763077	4769780	.	6704	Q2	3.717	4.656	0.374	0.622	0.528	0.34	2.36	5.319	0.186	0.464	0.65	0.65	3.168	4.144	0.654	0.703	0.318	0.28
XLOC_032362	SL4.0ch12	4770023	4770616	.	594	Q1	0.492	1.021	0.031	0.093	0.093	0	0.276	0.974	0.031	0	0.062	0.155	0.548	0.495	0.093	0.125	0.095	0.171
XLOC_032363	SL4.0ch12	4770854	4780138	.	9285	Q4	185.964	263.215	18.168	27.534	28.911	19.274	146.903	266.311	22.845	16.288	39.499	45.283	187.927	251.249	29.123	27.526	19.379	23.242
XLOC_032364	SL4.0ch12	4780845	4784134	.	3290	Q4	65.285	86.423	78.905	70.778	151.875	72.178	68.502	98.394	72.914	31.461	138.693	156.79	85.343	69.694	39.573	36.749	83.87	89.349
XLOC_031705	SL4.0ch12	4787375	4792249	-	4875	Q3	18.649	18.717	27.564	29.585	25.18	30.783	14.16	16.577	25.785	28.365	28.394	28.024	17.577	16.546	29.279	26.417	25.797	28.245
XLOC_031706	SL4.0ch12	4795063	4799108	-	4046	Q3	11.92	13.612	16.454	15.725	18.497	14.664	16.796	14.443	21.08	19.168	17.306	17.971	17.151	18.247	15.761	17.319	11.151	12.864
XLOC_031707	SL4.0ch12	4816797	4826086	-	9290	Q4	29.033	25.276	40.73	37.261	24.621	32.299	33.163	31.483	38.523	41.339	29.632	32.137	32.9	34.731	35.01	30.168	35.041	31.352
XLOC_031708	SL4.0ch12	4826359	4831771	-	5413	Q2	1.413	2.413	9.536	6.713	4.041	7.332	3.341	1.701	13.063	13.687	6.867	8.939	4.387	4.206	11.431	10.817	13.47	8.203
XLOC_030780	SL4.0ch12	4843620	4865742	+	22123	Q2	5.039	4.733	6.046	4.071	4.29	5.507	4.965	5.536	5.417	4.304	5.134	5.289	3.869	4.175	4.89	4.939	4.734	4.381
XLOC_030781	SL4.0ch12	4866865	4877045	+	10181	Q4	35.392	39.352	58.338	71.508	70.35	72.27	37.883	48.339	57.235	61.498	85.492	80.854	36.86	38.504	72.434	65.119	81.011	81.752
XLOC_030782	SL4.0ch12	4881410	4884149	+	2740	Q2	2.151	2.908	3.272	3.481	3.575	4.084	2.483	2.876	4.272	3.995	4.052	4.392	3.534	3.928	4.703	4.533	3.59	5.811
XLOC_030783	SL4.0ch12	4885805	4889273	+	3469	Q3	10.046	9.034	31.911	26.602	28.134	47.644	14.62	8.752	52.143	52.146	53.974	179.091	10.814	10.855	77.901	67.089	144.613	64.258
XLOC_031709	SL4.0ch12	4888974	4893181	-	4208	Q2	6.498	7.363	7.058	6.775	8.627	7.487	10.406	9.587	7.027	6.085	7.207	7.114	10.54	10.84	6.884	6.581	5.655	6.432
XLOC_031710	SL4.0ch12	4895060	4897393	-	2334	Q3	17.819	21.254	14.927	17.869	35.035	27.442	23.416	24.556	11.732	8.299	27.93	32.447	20.41	19.113	8.41	12.943	18.934	32.315
XLOC_031711	SL4.0ch12	4900730	4907725	-	6996	Q4	43.933	46.963	33.563	34.34	34.444	36.506	48.304	45.988	35.474	42.609	35.57	36.777	56.54	48.957	33.951	29.824	28.338	31.538
XLOC_031712	SL4.0ch12	4910199	4915241	-	5043	Q3	24.424	24.286	24.681	26.447	18.683	20.728	27.125	26.473	21.947	22.636	23.012	23.322	28.239	29.875	23.205	22.29	19.538	22.248
XLOC_030784	SL4.0ch12	4927726	4933712	+	5987	Q4	50.723	47.489	56.499	58.922	42.371	55.286	52.043	60.462	59.092	69.208	48.407	49.675	63.79	73.235	58.589	52.896	55.659	51.984
XLOC_031713	SL4.0ch12	4934497	4937487	-	2991	Q3	23.349	22.522	20.443	23.339	28.413	24.534	27.309	20.907	25.6	22.388	33.869	28.921	33.509	26.937	25.448	26.354	25.098	29.736
XLOC_031714	SL4.0ch12	4942539	4956082	-	13544	Q3	10.2	8.075	9.349	8.888	8.331	7.92	9.256	10.515	8.884	8.19	9.96	9.001	11.637	12.989	9.22	7.691	8.451	9.197
XLOC_030785	SL4.0ch12	4958983	4964178	+	5196	Q3	18.464	16.706	41.447	44.969	17.813	25.555	22.466	20.783	41.696	61.25	18.868	19.641	25.163	32.195	48.933	39.172	27.449	21.564
XLOC_030786	SL4.0ch12	4967106	4971319	+	4214	Q3	7.005	9.591	17.171	16.657	17.564	14.2	5.793	7.237	13.93	14.616	12.465	11.97	6.641	7.237	16.01	16.1	9.753	10.969
XLOC_031715	SL4.0ch12	4971736	4975450	-	3715	Q3	22.812	20.279	21.908	16.751	33.294	19.29	12.766	22.515	18.464	14.089	26.245	17.94	16.328	19.7	19.312	19.101	13.438	17.494
XLOC_030787	SL4.0ch12	4981237	4986685	+	5449	Q2	2.673	2.707	3.818	3.993	4.057	6.389	7.203	4.67	9.255	7.927	9.975	13.331	7.037	3.928	5.544	4.939	7.307	6.541
XLOC_031716	SL4.0ch12	4990205	4992736	-	2532	Q2	0.645	1.176	4.861	4.848	13.181	6.265	0.552	1.361	3.869	3.871	6.557	6.712	0.853	0.897	3.115	5.408	4.607	7.271
XLOC_030788	SL4.0ch12	5020293	5037124	+	16832	Q3	20.277	12.452	5.656	3.962	5.471	6.698	12.306	13.809	5.541	4.831	6.325	5.645	11.485	15.247	4.065	4.674	6.068	6.494
XLOC_030789	SL4.0ch12	5040136	5040306	+	171	Q2	0.63	1.191	0.421	0.171	0.326	0.464	0.582	0.943	0.387	0.341	0.387	0.263	0.792	0.835	0.358	0.063	0.286	0.326
XLOC_032368	SL4.0ch12	5055888	5056407	.	520	Q1	0	0.278	0	0	0	0	0.092	0	0	0	0.217	0.062	0	0.093	0	0	0.191	0.093
XLOC_031717	SL4.0ch12	5060045	5064529	-	4485	Q3	23.073	22.708	22.406	24.955	17.284	20.914	26.726	26.659	24.33	26.723	20.043	22.611	28.818	28.453	23.049	22.947	19.316	22.714
XLOC_031718	SL4.0ch12	5067389	5071991	-	4603	Q3	10.937	8.446	36.492	34.993	45.636	34.186	10.176	9.68	33.957	31.678	40.89	34.364	7.738	8.412	41.738	43.392	29.736	39.307
XLOC_031719	SL4.0ch12	5073449	5080250	-	6802	Q3	10.569	10.766	12.59	11.84	12.808	12.777	10.942	11.412	13.434	9.878	11.537	12.403	12.216	13.886	10.466	10.848	10.706	13.175
XLOC_030790	SL4.0ch12	5086209	5087901	+	1693	Q2	0.952	0.526	1.839	0.994	1.772	1.578	0.828	1.052	1.888	1.146	0.897	1.175	0.853	0.526	1.09	0.625	0.699	1.305
XLOC_032369	SL4.0ch12	5088598	5093015	.	4418	Q3	14.885	14.2	19.134	17.761	17.797	12.499	9.593	13.515	17.041	13.532	18.064	13.424	11.439	15.17	19.67	15.272	16.79	14.293
XLOC_031720	SL4.0ch12	5094364	5095410	-	1047	Q4	41.445	38.409	63.9	66.707	44.345	44.179	40.764	33.509	67.59	64.827	46.412	50.201	43.974	42.694	77.605	65.619	49.449	57.562
XLOC_030791	SL4.0ch12	5097206	5105200	+	7995	Q3	28.572	23.945	7.261	9.603	8.238	9.529	20.872	25.082	8.729	8.175	11.042	10.455	24.34	27.741	8.005	7.503	7.529	11.186
XLOC_031721	SL4.0ch12	5102966	5105196	-	2231	Q4	36.068	36.754	87.849	99.633	114.99	88.93	40.243	38.226	97.879	88.5	123.661	135.942	48.436	44.535	112.973	126.894	116.72	126.185
XLOC_031722	SL4.0ch12	5108889	5115125	-	6237	Q4	208.238	166.195	60.457	67.966	80.546	83.222	219.573	207.086	69.586	58.742	110.268	105.351	271.792	276.362	53.979	71.934	86.476	123.979
XLOC_031723	SL4.0ch12	5125161	5125778	-	618	Q1	0	0	0.031	0	0.187	0.031	0	0.093	0.31	0.263	0.294	0.155	0.061	0.186	0.498	0.297	0.318	0.404
XLOC_031724	SL4.0ch12	5131569	5133215	-	1647	Q3	20.799	16.258	32.69	36.36	26.548	38.146	17.731	26.473	39.065	51.14	28.735	33.127	11.972	14.072	37.377	34.545	26.527	21.176
XLOC_030792	SL4.0ch12	5134901	5139077	+	4177	Q3	11.644	11.849	14.756	15.476	16.523	16.351	11.294	9.17	16.855	12.804	17.646	18.203	10.22	8.706	16.135	14.928	14.884	18.069
XLOC_030793	SL4.0ch12	5139764	5141905	+	2142	Q4	30.892	32.623	72.844	79.076	67.723	62.602	28.458	24.061	83.175	86.658	58.505	64.383	28.833	23.133	77.309	80.188	52.546	60.482
XLOC_031725	SL4.0ch12	5169306	5173314	-	4009	Q4	91.461	86.408	56.717	61.719	58.614	67.645	84.133	89.842	71.861	68.62	46.582	51.222	93.095	77.425	53.465	52.552	17.06	22.667
XLOC_032371	SL4.0ch12	5173772	5173985	.	214	Q1	0.061	0	0.093	0.218	0	0.046	0	0	0.062	0.031	0.062	0.247	0	0	0.093	0.047	0	0.062
XLOC_031726	SL4.0ch12	5174607	5186023	-	11417	Q2	4.424	4.61	8.43	8.173	8.611	8.755	4.383	3.928	8.543	8.701	8.413	8.723	5.057	4.16	8.815	7.425	8.705	9.912
XLOC_030795	SL4.0ch12	5186796	5188208	+	1413	Q2	2.596	1.392	3.584	4.366	4.383	4.068	2.084	1.948	4.287	3.902	4.346	4.64	1.813	2.35	3.862	4.127	4.543	4.816
XLOC_032372	SL4.0ch12	5192834	5193392	.	559	Q1	0	0	0	0	0	0	0	0	0.124	0.093	0.062	0.247	0	0	0.28	0.094	0.032	0.062
XLOC_031727	SL4.0ch12	5197937	5207436	-	9500	Q4	25.438	22.12	46.184	44.44	76.194	72.023	21.271	21.927	48.63	45.303	93.844	85.525	25.559	25.607	49.089	64.9	121.771	107.417
XLOC_030796	SL4.0ch12	5253607	5259096	+	5490	Q2	2.857	4.548	2.026	1.616	3.078	3.496	3.801	4.051	8.698	9.816	15.032	16.084	8.195	7.02	11.68	11.817	19.093	13.827
XLOC_030797	SL4.0ch12	5294796	5308727	+	13932	Q4	102.153	104.259	73.514	77.382	72.588	74.653	103.411	96.306	81.163	77.662	76.646	76.477	98.213	93.925	74.537	74.154	74.467	69.416
XLOC_031729	SL4.0ch12	5305438	5311432	-	5995	Q3	47.927	56.105	16.875	15.337	18.061	17.418	42.296	56.519	15.802	16.814	17.754	18.218	41.369	33.695	13.347	12.63	12.469	17.307
XLOC_030798	SL4.0ch12	5335980	5345035	+	9056	Q4	64.732	70.97	97.479	109.531	81.758	84.723	73.865	78.941	92.013	110.95	76.43	80.127	72.03	81.013	109.189	100.242	77.358	72.01
XLOC_030799	SL4.0ch12	5386950	5389487	+	2538	Q4	92.966	90.244	97.307	101.855	112.503	108.514	108.177	95.842	112.66	111.415	100.478	98.964	129.042	134.748	118.144	107.683	78.057	85.573
XLOC_030800	SL4.0ch12	5424621	5426784	+	2164	Q3	30.323	23.048	23.123	36.857	23.377	29.406	22.895	18.989	34.561	33.691	28.796	31.643	21.69	22.391	26.04	30.918	13.82	18.55
XLOC_031730	SL4.0ch12	5434019	5441931	-	7913	Q3	7.082	8.647	27.564	24.427	24.605	28.494	17.731	9.742	17.257	17.124	18.883	19.487	10.464	10.407	23.049	22.431	25.733	16.872
XLOC_031731	SL4.0ch12	5447273	5452485	-	5213	Q4	54.686	51.139	27.766	24.768	34.351	26.483	52.135	64.142	26.621	20.778	29.106	22.363	61.414	70.513	28.313	25.729	26.432	26.225
XLOC_030801	SL4.0ch12	5454385	5458572	+	4188	Q2	3.564	3.867	2.431	2.968	1.554	1.176	3.77	6.093	1.61	1.811	0.851	1.16	4.767	7.933	2.476	2.001	0.953	2.206
XLOC_030802	SL4.0ch12	5475493	5481333	+	5841	Q4	23.779	26.204	58.057	56.685	44.547	50.954	27.094	28.112	58.04	60.492	41.787	41.695	30.768	31.607	54.54	45.549	32.182	38.934
XLOC_030803	SL4.0ch12	5481988	5485029	+	3042	Q3	14.9	17.882	25.118	27.379	26.517	21.285	20.198	22.144	27.673	22.605	28.363	24.59	25.802	21.742	26.413	28.23	25.669	29.55
XLOC_031732	SL4.0ch12	5484980	5489786	-	4807	Q2	4.885	5.986	3.911	4.646	3.964	4.44	8.413	8.721	5.324	4.32	3.758	3.789	9.306	11.489	3.411	2.673	2.732	3.076
XLOC_030804	SL4.0ch12	5493995	5498196	+	4202	Q4	29.233	35.083	43.348	42.545	55.335	44.164	43.645	46.669	45.859	37.128	51.515	54.532	46.213	40.607	37.938	44.049	31.658	48.504
XLOC_031733	SL4.0ch12	5502073	5509673	-	7601	Q2	1.045	1.64	0.405	0.622	0.528	0.34	1.747	1.113	0.743	0.836	1.237	1.175	1.675	2.165	0.81	0.344	0.762	0.777
XLOC_031734	SL4.0ch12	5531996	5538282	-	6287	Q3	63.565	60.049	1.527	1.709	3.14	4.269	67.245	52.545	2.074	1.424	4.33	4.825	57.149	64.266	1.775	2.313	4.861	4.692
XLOC_031735	SL4.0ch12	5551926	5568319	-	16394	Q4	52.628	43.467	41.696	44.129	34.848	42.57	52.227	53.225	45.565	48.802	32.539	36.251	54.681	62.163	43.264	39.14	30.689	35.889
XLOC_030805	SL4.0ch12	5580508	5584161	+	3654	Q1	0	0.031	0.031	0.093	0.031	0	0	0.062	0.155	0.124	0.186	0.031	0.03	0.093	0.062	0.125	0.127	0.062
XLOC_032373	SL4.0ch12	5590656	5591871	.	1216	Q2	4.639	5.538	1.06	1.802	1.834	8.601	7.448	11.257	1.919	2.694	8.197	11.878	9.565	9.587	1.339	1.313	4.988	10.409
XLOC_031736	SL4.0ch12	5592590	5600996	-	8407	Q3	6.913	6.93	9.1	8.018	6.497	7.147	4.659	5.721	8.11	6.905	6.557	5.753	6.732	6.371	8.223	6.659	6.386	5.779
XLOC_030806	SL4.0ch12	5603588	5610512	+	6925	Q2	0.83	0.681	1.371	1.523	1.492	1.949	0.398	0.773	1.331	0.96	1.608	1.701	0.305	0.216	1.464	1.657	0.604	2.175
XLOC_031738	SL4.0ch12	5612254	5615702	-	3449	Q2	3.994	6.435	0.748	0.466	0.902	1.145	7.601	6.711	1.207	1.672	1.114	2.227	5.971	7.515	1.589	1.844	2.16	1.616
XLOC_031739	SL4.0ch12	5633708	5638592	-	4885	Q4	45.592	43.591	48.21	54.571	51.169	45.416	40.396	34.638	50.704	40.441	46.087	44.015	34.454	28.205	43.14	44.017	26.495	38.188
XLOC_030807	SL4.0ch12	5643983	5650447	+	6465	Q4	49.771	50.753	29.013	29.492	33.574	37.264	55.491	75.724	31.079	33.412	37.797	35.756	70.279	80.935	23.61	30.387	30.641	33.714
XLOC_031740	SL4.0ch12	5667590	5669213	-	1624	Q3	19.478	19.367	3.708	3.294	2.083	2.258	23.294	20.164	3.838	2.88	2.289	3.217	17.669	17.938	3.707	3.376	1.588	2.393
XLOC_030808	SL4.0ch12	5670374	5673918	+	3545	Q3	24.455	19.305	11.437	12.99	8.207	11.23	20.137	24.865	9.936	10.374	9.094	10.795	24.614	25.267	10.341	8.535	7.561	8.638
XLOC_032374	SL4.0ch12	5680052	5680360	.	309	Q1	0	0.062	0.031	0.124	0	0.031	0.061	0.247	0.031	0.186	0.062	0.186	0.183	0.015	0.156	0.094	0.159	0
XLOC_031742	SL4.0ch12	5682698	5687107	-	4410	Q2	7.005	8.167	8.134	7.49	5.969	7.549	6.344	6.402	6.903	6.565	6.403	7.702	6.428	6.618	6.977	6.534	5.814	5.748
XLOC_030809	SL4.0ch12	5692674	5693267	+	594	Q3	12.381	11.741	28.608	34.216	30.527	33.32	12.551	14.644	22.597	29.263	28.456	27.668	10.662	14.072	22.598	24.76	24.558	20.989
XLOC_030810	SL4.0ch12	5698841	5699641	+	801	Q4	24.547	31.324	33.906	51.091	108.742	106.642	28.075	26.149	34.143	12.293	70.677	60.64	17.105	13.948	10.045	26.464	17.584	38.841
XLOC_031743	SL4.0ch12	5707377	5711183	-	3807	Q1	0	0.031	0.031	0	0	0	0	0	0	0	0.031	0	0	0	0.062	0.125	0.381	0.124
XLOC_031744	SL4.0ch12	5714436	5723656	-	9221	Q3	23.841	18.16	12.652	9.416	12	10.426	13.639	20.443	10.37	11.612	10.269	9.527	14.348	16.731	10.528	8.91	8.069	9.601
XLOC_030811	SL4.0ch12	5737210	5745057	+	7848	Q3	18.495	16.644	16.049	13.767	12.59	12.344	13.118	18.401	14.642	15.854	13.176	13.517	16.298	17.01	15.854	13.693	12.644	12.46
XLOC_031745	SL4.0ch12	5746126	5749238	-	3113	Q4	18.495	19.955	30.602	33.532	47.003	40.559	16.244	16.731	31.357	22.419	46.025	41.711	19.314	14.072	30.338	28.636	35.486	38.685
XLOC_031746	SL4.0ch12	5782248	5787810	-	5563	Q4	28.449	23.389	72.205	53.888	26.175	46.159	30.803	35.906	62.188	73.11	21.961	23.755	26.594	33.679	70.02	63.181	24.176	17.494
XLOC_031747	SL4.0ch12	5803626	5815417	-	11792	Q4	24.471	24.688	39.546	44.3	43.009	43.854	26.941	25.051	43.538	39.156	50.866	52.722	27.447	25.314	46.301	52.927	45.128	57.546
XLOC_030812	SL4.0ch12	5826465	5827202	+	738	Q1	0	0	0.062	0.124	0.218	0.062	0	0	0.124	0	0.062	0.062	0	0	0.125	0.281	0.175	0.062
XLOC_031748	SL4.0ch12	5828862	5832188	-	3327	Q2	2.304	4.084	5.547	4.91	4.103	6.837	3.126	2.876	4.891	4.614	2.877	4.64	4.448	3.278	4.485	3.345	3.336	5.096
XLOC_030813	SL4.0ch12	5839500	5845513	+	6014	Q3	25.5	24.935	16.298	19.485	15.419	13.241	21.516	35.411	15.725	15.204	12.836	12.651	19.953	20.535	15.636	15.412	13.311	12.087
XLOC_030814	SL4.0ch12	5857485	5860413	+	2929	Q1	0.215	0.124	0.343	0.528	0.435	0.464	0.766	0.619	0.743	0.464	0.433	1.021	0.213	0.34	0.779	0.657	0.222	0.621
XLOC_031749	SL4.0ch12	5860880	5865234	-	4355	Q4	51.983	66.577	123.251	128.224	211.764	174.396	77.666	59.441	116.916	94.043	192.544	178.751	57.667	42.122	116.929	142.837	212.885	185.968
XLOC_030815	SL4.0ch12	5885938	5894057	+	8120	Q4	55.608	56.77	51.482	58.456	67.676	61.721	60.778	53.009	56.028	53.54	58.815	60.207	64.826	57.895	55.069	48.925	47.749	53.569
XLOC_031750	SL4.0ch12	5895570	5898641	-	3072	Q4	534.143	621.345	733.35	707.657	841.522	645.963	786.42	602.64	817.157	606.697	914.018	894.172	751.069	522.338	788.726	796.328	797.5	937.268
XLOC_030816	SL4.0ch12	5932404	5933465	+	1062	Q3	31.567	32.422	22.266	31.062	24.154	27.983	19.846	36.633	20.492	17.929	18.976	20.368	25.543	27.2	22.754	23.04	21.698	20.803
XLOC_032376	SL4.0ch12	5936843	5937817	.	975	Q1	0.307	0.247	0.125	0.093	0.218	0.093	0.276	0.093	0.124	0.635	0.077	0.124	0.259	0.309	0.218	0.125	0.064	0.14
XLOC_030817	SL4.0ch12	5956680	5958012	+	1333	Q1	0.092	0.093	0.031	0	0	0.031	0.092	0.062	0.031	0	0	0.093	0.091	0.062	0	0.094	0.318	0
XLOC_030818	SL4.0ch12	6029420	6031670	+	2251	Q4	30.446	30.721	33.158	39.546	47.874	48.124	30.833	30.525	39.142	42.516	43.612	43.149	23.868	26.659	33.982	30.074	34.676	39.12
XLOC_032377	SL4.0ch12	6032799	6033624	.	826	Q1	0.061	0.217	0.031	0	0	0.093	0	0	0.062	0	0.062	0.031	0.03	0.031	0.031	0.063	0	0.031
XLOC_032378	SL4.0ch12	6045714	6048774	.	3061	Q1	1.229	0.804	0.249	0.031	0.093	0.062	0.398	0	0.155	0.031	0.247	0	0.731	2.01	0.498	0.313	0	0
XLOC_032379	SL4.0ch12	6052415	6052849	.	435	Q1	0.246	0.247	0.187	0	0	0.402	0.061	0	0.248	0.093	0.448	0	0.152	0.371	0.109	0.406	0	0
XLOC_030819	SL4.0ch12	6354628	6369223	+	14596	Q3	21.291	23.435	32.129	35.879	33.356	30.133	25.255	23.164	32.549	31.492	30.544	29.787	22.543	22.236	35.415	35.639	25.987	32.253
XLOC_031755	SL4.0ch12	6395591	6399511	-	3921	Q3	13.026	13.334	12.933	12.058	14.409	9.591	12.413	12.123	12.258	12.634	10.578	9.774	12.642	13.02	13.004	10.191	8.673	9.042
XLOC_032386	SL4.0ch12	6423219	6425609	.	2391	Q2	0.645	0.866	0.779	0.653	0.622	0.835	0.368	0.557	0.836	0.434	0.464	0.742	0.823	0.371	0.903	0.469	0.731	0.497
XLOC_032388	SL4.0ch12	6427805	6429102	.	1298	Q2	0.461	0.541	0.701	0.653	0.855	1.207	0.628	0.82	0.805	0.79	0.696	0.619	1.051	0.634	0.872	0.953	1.223	0.653
XLOC_030820	SL4.0ch12	6444778	6458902	+	14125	Q4	57.636	42.431	64.944	58.72	37.662	56.879	52.273	55.096	63.921	70.447	35.323	40.473	45.299	43.978	62.623	59.43	25.59	37.8
XLOC_030821	SL4.0ch12	6465053	6471400	+	6348	Q2	7.158	5.723	7.136	6.309	3.637	6.683	7.325	5.629	10.029	11.364	5.691	8.568	10.205	13.422	9.251	9.441	9.499	8.327
XLOC_031757	SL4.0ch12	6469385	6470868	-	1484	Q3	41.598	20.96	9.505	7.583	14.58	21.378	72.609	13.484	4.736	3.004	25.611	27.668	10.723	4.886	2.554	9.16	10.77	25.977
XLOC_030822	SL4.0ch12	6480494	6484280	+	3787	Q2	0.061	0	2.181	3.294	0.249	0.278	1.441	1.515	7.181	7.772	0.155	0.186	0.426	0.247	4.049	1.688	0.032	0.124
XLOC_031758	SL4.0ch12	6489686	6502420	-	12735	Q4	86.177	61.689	83.05	81.391	71.469	74.065	78.126	79.327	75.901	84.196	72.718	74.668	85.906	90.554	67.965	78.468	75.769	77.526
XLOC_030823	SL4.0ch12	6508008	6518798	+	10791	Q2	2.919	2.227	2.68	1.026	1.306	1.361	3.188	4.02	2.198	2.384	2.382	1.732	3.808	4.175	2.056	2.689	2.287	2.579
XLOC_030824	SL4.0ch12	6522280	6540160	+	17881	Q3	10.415	9.25	13.244	12.151	11.16	13.613	12.75	14.721	13.403	14.337	14.228	14.754	12.033	12.061	12.646	13.599	13.502	15.07
XLOC_031759	SL4.0ch12	6541102	6541898	-	797	Q1	0	0	0.093	0.249	0	0	0	0	0	0	0	0	0.518	0.155	0.062	0.25	0.159	0.373
XLOC_030825	SL4.0ch12	6632364	6632642	+	279	Q1	0	0	0	0	0	0	0	0	0	0	0	0	0	0.155	0	0	0	0
XLOC_030826	SL4.0ch12	6634011	6635596	+	1586	Q1	0	0	0	0	0	0	0	0	0	0	0.031	0	0	0.68	0	0.094	0	0
XLOC_030827	SL4.0ch12	6650469	6651591	+	1123	Q2	0.814	2.398	0.639	0.528	0.342	0.866	1.379	2.088	1.114	1.517	0.325	1.438	1.356	2.49	0.872	0.469	0.334	0.342
XLOC_030828	SL4.0ch12	6661097	6666586	+	5490	Q2	6.513	8.817	5.36	6.029	5.129	6.28	6.927	5.752	8.451	6.936	6.526	8.259	7.037	4.948	8.675	4.564	4.892	5.562
XLOC_032392	SL4.0ch12	6668329	6670316	.	1988	Q2	0.553	1.33	0.561	0.932	0.56	0.619	0.674	0.619	0.929	0.65	0.371	0.835	1.219	0.402	0.841	0.281	0.508	0.559
XLOC_030829	SL4.0ch12	6673951	6676112	+	2162	Q2	0.737	0.681	0.436	1.305	0.031	0.248	0.582	1.299	1.3	1.672	0.093	0.278	0.274	0.68	1.246	2.501	0.191	0.715
XLOC_031761	SL4.0ch12	6691406	6693610	-	2205	Q1	0	0	0	0.124	0.031	0.34	0.521	0.588	0.062	0.372	0.062	1.021	0.64	0.309	1.059	1.907	0.953	1.895
XLOC_031762	SL4.0ch12	6701034	6709664	-	8631	Q4	32.351	34.248	44.564	42.389	52.319	44.457	33.439	34.885	41.572	38.15	46.582	44.108	31.834	36.215	40.741	37.077	36.725	46.453
XLOC_030830	SL4.0ch12	6720724	6732361	+	11638	Q4	108.22	84.134	27.439	21.272	19.554	23.853	74.019	98.517	23.371	23.828	27.049	25.348	86.683	101.022	25.105	21.633	28.243	25.402
XLOC_030831	SL4.0ch12	6753954	6758551	+	4598	Q4	82.106	68.99	65.443	63.661	75.308	76.339	70.785	73.003	62.683	59.346	80.404	74.714	64.871	57.601	50.896	62.556	46.065	76.034
XLOC_031764	SL4.0ch12	6761666	6762775	-	1110	Q4	34.716	55.656	141.419	108.956	191.946	199.857	32.259	15.912	74.028	77.956	179.878	182.463	42.786	19.7	112.319	117.452	212.488	150.763
XLOC_030832	SL4.0ch12	6778200	6787752	+	9553	Q2	3.595	3.929	3.568	2.952	4.632	2.661	4.138	3.433	2.987	2.601	3.665	3.294	3.534	4.948	3.302	2.939	2.51	2.455
XLOC_032394	SL4.0ch12	6788130	6788904	.	775	Q1	0.061	0.062	0.109	0.093	0.249	0	0.031	0.093	0.093	0.093	0.093	0.186	0.122	0.186	0.202	0.063	0.238	0.373
XLOC_030833	SL4.0ch12	6800674	6804343	+	3670	Q2	0.553	0.433	2.306	2.004	4.057	2.475	0.276	0.34	2.631	3.143	4.531	4.702	0.792	1.098	6.915	5.408	12.088	9.182
XLOC_032395	SL4.0ch12	6804594	6805760	.	1167	Q2	0.492	0.155	0.405	0.186	1.057	1.145	0.521	0.464	1.3	0.526	2.258	1.516	1.462	0.742	1.371	2.001	7.783	3.138
XLOC_030834	SL4.0ch12	6816704	6823700	+	6997	Q3	19.54	17.975	12.995	12.244	12	11.478	15.815	17.659	9.689	10.993	14.228	12.28	16.938	15.927	11.961	11.098	12.04	14.697
XLOC_030835	SL4.0ch12	6840184	6840477	+	294	Q3	18.403	23.45	8.009	17.31	13.616	9.591	16.535	17.644	16.189	16.056	16.362	20.94	13.389	10.964	12.366	11.786	15.106	13.454
XLOC_031765	SL4.0ch12	6843632	6851757	-	8126	Q3	28.449	27.101	19.384	19.516	22.351	21.78	26.757	20.474	21.359	19.601	18.342	17.26	27.569	27.123	20.713	16.944	17.664	17.214
XLOC_030836	SL4.0ch12	6903327	6910684	+	7358	Q4	95.563	110.044	192.745	201.302	177.786	169.678	115.778	97.497	232.485	245.775	180.821	190.907	124.153	119.099	234.138	220.602	177.843	182.473
XLOC_032396	SL4.0ch12	6919445	6920152	.	708	Q1	0	0	0.28	0.373	0.56	0.124	0	0	0	0	0	0.093	0	0.155	0.125	0	0	0
XLOC_031766	SL4.0ch12	7016320	7022332	-	6013	Q1	0.23	0.387	0.592	0.311	0.482	0.093	0.383	0.68	0.758	0.65	0.402	0.34	0.579	1.082	0.545	0.657	0.254	0.451
XLOC_032399	SL4.0ch12	7024389	7033600	.	9212	Q3	11.92	12.622	5.672	6.495	9.233	3.48	10.605	12.587	6.145	4.351	6.928	6.774	12.947	16.515	7.351	5.502	5.083	5.935
XLOC_032400	SL4.0ch12	7036279	7036702	.	424	Q1	0.077	0.155	0.093	0.031	0	0	0.306	0.155	0.031	0.031	0.031	0.108	0	0	0	0	0	0.124
XLOC_030838	SL4.0ch12	7142608	7149847	+	7240	Q4	58.588	54.078	34.061	32.289	35.781	36.414	57.56	51.833	36.341	31.306	43.829	47.727	63.638	56.72	36.848	39.609	41.363	48.318
XLOC_032402	SL4.0ch12	7218457	7220649	.	2193	Q1	0	0.031	0.312	0.311	0.404	0.34	0.061	0.155	0.371	0.372	0.526	0.526	0.152	0.124	0.436	0.25	1.35	0.746
XLOC_031768	SL4.0ch12	7271002	7281112	-	10111	Q3	4.823	5.754	14.288	11.545	9.855	13.628	6.283	5.536	14.471	15.049	10.949	13.316	5.026	9.34	14.048	11.786	14.423	13.703
XLOC_032403	SL4.0ch12	7308339	7308911	.	573	Q1	0	0	0	0.124	0.031	0.093	0	0	0.155	0.031	0.062	0.031	0	0	0.078	0.156	0.302	0.249
XLOC_031769	SL4.0ch12	7309627	7312656	-	3030	Q1	0	0.031	0.28	0.124	0.373	0.217	0.031	0.062	0.681	0.403	0.402	0.495	0.183	0.093	0.748	0.438	2.017	1.15
XLOC_030840	SL4.0ch12	7477354	7480519	+	3166	Q2	1.659	2.552	0.53	1.43	1.523	2.228	2.268	3.495	0.991	1.27	1.361	1.454	4.539	6.974	1.433	2.22	0.604	1.554
XLOC_030841	SL4.0ch12	7503895	7509660	+	5766	Q1	0.031	0.062	0.062	0	0	0	0	0	0.279	0	0.062	0	0	0	0.031	0	0	0.031
XLOC_030842	SL4.0ch12	7517986	7556017	+	38032	Q4	124.181	94.916	156.066	148.393	110.172	160.443	146.903	147.212	150.068	155.138	136.714	129.447	126.666	113.934	132.721	139.899	117.514	152.659
XLOC_030843	SL4.0ch12	7623562	7627064	+	3503	Q2	1.475	0.835	2.836	2.828	1.057	1.423	0.828	0.371	1.733	2.384	0.928	0.65	0.183	0.495	2.305	1.25	0.349	0.373
XLOC_031770	SL4.0ch12	7643048	7659020	-	15973	Q3	15.945	12.375	15.519	14.917	12.341	14.046	12.321	15.773	14.27	15.514	12.249	11.723	13.8	13.855	13.3	12.13	12.358	12.211
XLOC_031771	SL4.0ch12	7660511	7662365	-	1855	Q1	0.061	0.031	0	0	0	0	0	0	0	0	0	0	0.335	0.804	0	0.031	0.032	0.186
XLOC_031772	SL4.0ch12	7667029	7669602	-	2574	Q2	0.707	1.237	0.28	0.249	0.28	0.495	1.9	0.742	1.795	1.115	0.619	1.516	0.975	1.144	0.53	0.125	0.508	0.466
XLOC_032405	SL4.0ch12	7781219	7781924	.	706	Q1	0	0	0.312	0.124	0	0	0.031	0.031	0.65	0.201	0.34	0.217	0	0	0	0	0.381	0
XLOC_032406	SL4.0ch12	7782759	7783049	.	291	Q1	0	0	0	0.124	0	0	0.153	0	0.155	0.077	0.031	0	0	0	0	0	0.27	0
XLOC_031774	SL4.0ch12	7812135	7820477	-	8343	Q4	171.647	152.258	175.512	185.422	122.405	149.676	171.913	174.767	174.925	194.326	119.362	111.971	188.232	202.107	172.248	174.068	106.284	116.863
XLOC_031775	SL4.0ch12	7822606	7824649	-	2044	Q1	0.077	0.155	0.031	0	0	0	0	0	0.031	0.155	0	0	0	0	0.031	0	0.032	0
XLOC_031776	SL4.0ch12	7840748	7856996	-	16249	Q2	6.39	7.92	5.578	5.936	5.596	6.497	7.509	7.392	5.603	4.985	5.908	6.403	8.408	9.464	7.039	4.564	6.417	6.214
XLOC_032410	SL4.0ch12	8550485	8557604	.	7120	Q1	0	0	0.623	0.466	0.528	0.186	0.306	0.387	0.062	0.619	0	0.093	0.609	0.155	0.125	0.094	0.286	0.808
XLOC_032411	SL4.0ch12	8583519	8583885	.	367	Q1	0.061	0	0.093	0.031	0	0	0	0	0.124	0.217	0.124	0.124	0	0	0	0.172	0	0.062
XLOC_031777	SL4.0ch12	8934174	8934437	-	264	Q3	6.375	9.977	19.384	18.273	18.093	18.655	4.72	2.783	21.792	25.856	14.46	15.404	5.773	6.124	33.313	34.357	30.498	21.689
XLOC_031778	SL4.0ch12	8938441	8940306	-	1866	Q2	4.255	4.764	2.026	2.393	3.808	3.403	3.663	2.196	2.384	1.409	3.99	3.341	3.016	3.015	1.62	1.985	3.51	3.931
XLOC_030844	SL4.0ch12	9009007	9022937	+	13931	Q4	28.572	28.617	64.134	66.07	58.35	60.39	30.987	24.247	58.535	60.259	54.778	50.82	28.3	24.741	58.714	56.585	50.386	53.538
XLOC_031779	SL4.0ch12	9023661	9035931	-	12271	Q4	23.042	21.842	44.844	50.252	39.853	38.61	21.393	21.989	47.144	53.044	38.988	41.757	25.163	27.432	54.415	53.146	45.207	39.213
XLOC_031780	SL4.0ch12	9057882	9058209	-	328	Q1	0.292	0.062	0.031	0	0	0	0.015	0.17	0	0.031	0	0	0	0	0	0.031	0	0
XLOC_031781	SL4.0ch12	9059757	9067381	-	7625	Q3	18.218	20.774	7.043	6.06	9.575	5.723	17.899	19.855	5.587	5.295	5.985	5.444	18.613	20.195	5.451	4.361	3.669	4.35
XLOC_030846	SL4.0ch12	9095207	9107536	+	12330	Q2	3.011	4.764	0.873	0.497	1.585	1.145	1.992	2.01	1.176	0.898	1.423	0.897	2.864	2.103	1.557	1.063	1.366	0.684
XLOC_030847	SL4.0ch12	9164472	9170661	+	6190	Q4	70.431	65.278	54.754	57.803	66.122	59.524	69.023	53.225	53.149	51.341	66.81	63.718	85.876	75.833	50.927	51.051	65.603	72.585
XLOC_031783	SL4.0ch12	9171378	9177506	-	6129	Q1	0.092	0.093	0.187	0.28	0	0	0	0.031	0.062	0	0.062	0.309	0.03	0	0	0	0.095	0.031
XLOC_030848	SL4.0ch12	9207898	9244723	+	36826	Q3	24.179	22.77	13.618	12.586	9.575	12.839	16.796	25.267	12.382	12.386	14.785	11.908	15.14	14.876	10.403	10.535	10.738	13.765
XLOC_032412	SL4.0ch12	9259499	9259815	.	317	Q1	0.092	0	0.187	0.031	0	0	0	0	0	0	0	0	0	0.031	0.031	0.031	0	0.031
XLOC_032413	SL4.0ch12	9412611	9413464	.	854	Q1	0	0.031	0.218	0.062	0	0.031	0	0	0.31	0.093	0.495	0.278	0.152	0.247	0.343	0.266	0.095	0.124
XLOC_032414	SL4.0ch12	9414403	9416506	.	2104	Q1	0	0	0.14	0.186	0.016	0.031	0.184	0	0.217	0.573	0.495	0.588	0.396	0.433	0.607	0.672	0.349	0.917
XLOC_030850	SL4.0ch12	9419298	9422395	+	3098	Q1	0	0	0.093	0	0	0.031	0.061	0	0.341	0.495	0.34	0.155	0	0	0.156	0.125	0.064	0.093
XLOC_032415	SL4.0ch12	9452095	9453412	.	1318	Q2	0.522	0.526	1.371	0.808	0.777	0.804	0.123	0	0	0.062	0.093	0.031	0	0	0	0	0	0
XLOC_032416	SL4.0ch12	9533595	9543836	.	10242	Q3	31.398	16.118	12.06	4.071	4.383	4.873	0	0	0	0	1.206	0.371	0	0	0	0	0	0.093
XLOC_031785	SL4.0ch12	9544822	9546822	-	2001	Q1	0	0	0.062	0.031	0	0.278	0.031	0.031	0	0	0	0.278	0.244	0.124	0.311	0.063	0.127	0.497
XLOC_032417	SL4.0ch12	9806778	9807262	.	485	Q1	0.031	0.093	0	0	0	0	0.092	0.062	0.031	0.031	0	0	0.183	0.062	0	0	0	0
XLOC_030853	SL4.0ch12	10004305	10008868	+	4564	Q4	46.36	43.56	59.179	64.951	61.303	55.131	45.085	49.483	55.904	55.336	69.78	66.193	44.537	47.318	59.524	62.993	62.236	69.944
XLOC_032418	SL4.0ch12	10009167	10010452	.	1286	Q1	0	0.031	0.156	0.031	0.031	0	0.031	0	0.31	0.217	0.093	0.062	0	0	0.467	0.344	0.286	0.249
XLOC_031786	SL4.0ch12	10016216	10018309	-	2094	Q2	4.47	4.764	8.632	6.821	9.886	7.286	4.766	4.33	6.965	6.518	8.506	9.047	5.072	5.149	5.903	7.097	8.879	7.613
XLOC_032419	SL4.0ch12	10036873	10037095	.	223	Q2	1.106	1.408	1.683	1.725	1.896	1.717	1.272	1.021	1.857	1.765	1.918	2.366	1.295	1.747	1.993	1.985	2.256	3.107
XLOC_032420	SL4.0ch12	10040480	10040915	.	436	Q2	2.074	2.227	2.555	2.704	2.269	2.583	2.13	1.794	3.018	2.601	3.201	3.248	2.574	1.825	2.523	3.236	3.939	3.977
XLOC_032421	SL4.0ch12	10041924	10042159	.	236	Q2	0.707	0.34	0.857	0.886	0.917	0.975	0.613	0.448	0.929	0.913	1.005	0.928	0.777	0.68	0.841	0.86	1.032	1.243
XLOC_032422	SL4.0ch12	10042408	10042724	.	317	Q2	5.484	3.248	6.03	8.733	5.394	7.812	3.877	3.572	4.767	4.583	6.001	6.434	4.417	5.288	5.28	4.33	10.373	6.013
XLOC_030854	SL4.0ch12	10060084	10065767	+	5684	Q4	24.67	23.017	30.758	23.556	52.102	49.609	39.66	29.813	35.273	25.949	62.511	60.455	38.079	30.525	29.217	36.342	79.502	63.947
XLOC_030855	SL4.0ch12	10122115	10132304	+	10190	Q1	0.307	0.356	0.203	0.155	0.466	0.248	0.613	0.649	0.279	0	0.557	0.371	0.32	0.402	0.125	0.188	0.191	0.373
XLOC_032424	SL4.0ch12	10141212	10141490	.	279	Q1	0	0	0	0.031	0	0.309	0	0.093	0	0	0.015	0.031	0	0	0.031	0	0.016	0.031
XLOC_032425	SL4.0ch12	10252586	10253022	.	437	Q1	0	0	0	0	0	0	0.031	0	0.015	0.062	0.031	0.031	0	0.015	0.28	0.141	0	0.171
XLOC_032426	SL4.0ch12	10288489	10289021	.	533	Q1	0.031	0.031	0	0	0	0	0.245	0.711	0	0	0.062	0.139	0.335	0.464	0.093	0.188	0.127	0.093
XLOC_031787	SL4.0ch12	10289385	10296537	-	7153	Q3	18.894	16.397	26.426	24.737	26.61	24.657	17.869	15.711	26.869	22.915	42.437	41.54	21.781	19.608	25.292	28.449	49.369	52.264
XLOC_032427	SL4.0ch12	10394552	10394797	.	246	Q1	0	0	0	0.093	0.124	0.155	0	0	0.062	0	0	0	0	0	0	0	0	0.062
XLOC_032428	SL4.0ch12	10396786	10397468	.	683	Q1	0.061	0.031	0.249	0.124	0.093	0.031	0.061	0.216	0.093	0.124	0.124	0	0.061	0.155	0.062	0.125	0	0.031
XLOC_032429	SL4.0ch12	10398226	10398672	.	447	Q1	0.307	0.155	0.514	0.373	0.342	0.232	0.368	0.371	0.217	0.248	0.278	0.217	0.152	0.309	0.093	0.109	0.159	0.373
XLOC_030857	SL4.0ch12	10398938	10399504	+	567	Q1	0	0.062	0.093	0.124	0.093	0.294	0.031	0.093	0.124	0.17	0.093	0.015	0.03	0.077	0.031	0.141	0.032	0.093
XLOC_030858	SL4.0ch12	10399790	10401984	+	2195	Q1	0.031	0.031	0.187	0.155	0	0.124	0.031	0.062	0.31	0.108	0.093	0.093	0.091	0.371	0.093	0.063	0.032	0
XLOC_030859	SL4.0ch12	10474921	10485862	+	10942	Q4	58.311	62.586	95.391	106.719	77.251	81.443	64.257	59.905	111.127	130.861	66.315	69.951	71.619	66.802	114.297	95.303	66.127	64.025
XLOC_031788	SL4.0ch12	10492672	10501441	-	8770	Q3	18.341	16.706	17.701	20.635	21.699	18.47	15.846	16.237	17.985	14.678	19.734	18.93	18.583	16.917	16.976	17.163	15.853	17.525
XLOC_030860	SL4.0ch12	10668019	10673144	+	5126	Q3	17.112	20.604	9.567	14.14	15.233	17.696	23.232	24.989	13.249	8.856	15.28	18.992	32.23	28.855	9.469	8.441	14.264	15.94
XLOC_031789	SL4.0ch12	10673945	10682800	-	8856	Q3	11.874	12.344	11.546	10.426	11.782	11.663	9.915	11.567	11.035	10.095	12.759	10.594	10.647	11.567	9.469	10.707	10.341	13.081
XLOC_030861	SL4.0ch12	10708950	10712498	+	3549	Q2	0.645	0.928	1.87	1.709	1.399	1.299	0.828	0.835	1.61	1.734	2.134	1.268	0.609	1.113	1.775	1.438	1.144	1.181
XLOC_030862	SL4.0ch12	10717662	10718696	+	1035	Q4	76.684	92.518	9.505	15.523	18.372	40.807	85.819	105.399	19.501	14.213	38.416	48.253	59.83	61.637	11.307	14.443	23.366	37.132
XLOC_030863	SL4.0ch12	10722320	10725497	+	3178	Q2	0.799	1.253	2.571	2.16	1.181	2.181	1.456	1.376	3.591	3.561	2.614	1.825	1.889	2.149	3.224	3.501	2.319	2.393
XLOC_032430	SL4.0ch12	10731985	10732618	.	634	Q1	0	0.247	0.062	0	0	0	0.092	0	0.062	0	0	0.077	0	0.093	0.062	0	0.032	0.031
XLOC_032431	SL4.0ch12	10734047	10734342	.	296	Q1	0	0	0.187	0	0	0	0.031	0.031	0.015	0	0	0.015	0	0.093	0	0.063	0.032	0.016
XLOC_032432	SL4.0ch12	10737234	10737585	.	352	Q1	0.015	0.062	0.031	0	0	0	0.061	0.325	0	0.015	0.031	0	0	0.062	0	0.031	0	0.031
XLOC_030864	SL4.0ch12	10738291	10741583	+	3293	Q3	3.963	4.656	9.333	9.432	7.461	10.318	5.777	5.242	12.66	13.78	12.511	10.609	7.159	7.376	12.319	9.816	12.263	9.508
XLOC_032433	SL4.0ch12	10747866	10748123	.	258	Q1	0	0.093	0.171	0.109	0.047	0.046	0.061	0.062	0.139	0.093	0.062	0.046	0.091	0.077	0.14	0.031	0.079	0.078
XLOC_032434	SL4.0ch12	10750343	10750638	.	296	Q1	0.061	0.093	0.016	0.093	0.078	0.062	0.092	0.031	0.093	0.093	0.124	0.247	0.015	0.093	0.14	0.109	0.064	0.093
XLOC_032436	SL4.0ch12	10863598	10864403	.	806	Q1	0.031	0	0.031	0	0.062	0	0	0	0	0	0	0	0.091	0	0.218	0.063	0.064	0.124
XLOC_031791	SL4.0ch12	11104844	11122937	-	18094	Q1	0.246	0	0.374	0.016	0.062	0.031	0.061	0.402	0.464	0.666	0.309	0.34	0.335	0.433	0.607	0.375	0.206	0.124
XLOC_031792	SL4.0ch12	11123366	11126586	-	3221	Q1	0	0	0	0	0	0.031	0	0.031	0.093	0.062	0	0.031	0	0.155	0	0.094	0	0.093
XLOC_031793	SL4.0ch12	11127478	11131867	-	4390	Q3	18.556	20.233	19.243	19.128	29.968	21.579	20.321	19.484	17.985	16.613	22.579	20.987	22.939	23.876	21.274	18.32	21.682	21.844
XLOC_030866	SL4.0ch12	11282481	11285034	+	2554	Q1	0.123	0.062	0	0	0	0.093	0.613	0.093	0.062	0	0.031	0	0.183	0.031	0	0	0	0.093
XLOC_031794	SL4.0ch12	11304287	11306868	-	2582	Q2	11.736	12.035	5.983	5.159	4.259	3.248	12.306	9.881	6.516	5.543	4.671	4.903	12.551	11.474	6.79	4.048	5.385	4.505
XLOC_030867	SL4.0ch12	11375891	11378054	+	2164	Q4	101.753	83.716	113.699	133.398	21.978	84.027	139.486	118.666	151.601	184.51	39.421	63.625	115.699	131.779	182.682	108.167	44.699	43.097
XLOC_032439	SL4.0ch12	11379215	11380074	.	860	Q1	0.061	0.155	0.125	0.186	0.031	0.093	0.184	0.155	0.093	0.186	0	0.17	0	0.062	0.514	0.125	0	0
XLOC_031795	SL4.0ch12	11429268	11437239	-	7972	Q4	39.816	43.591	73.234	87.669	76.971	87.708	42.02	52.606	87.911	99.214	91.895	102.846	42.466	42.679	91.948	86.034	81.678	89.551
XLOC_031796	SL4.0ch12	11579629	11580430	-	802	Q1	0.307	0.681	0.156	0.062	0.591	0.309	1.532	0.897	0.588	0.279	1.608	1.547	0	0.031	0	0	0.064	0.031
XLOC_031797	SL4.0ch12	11673156	11686399	-	13244	Q2	4.747	3.233	9.552	3.652	7.103	8.616	0	0	0	0	1.284	1.547	0	0	0	0	0	0
XLOC_031798	SL4.0ch12	11758468	11760017	-	1550	Q1	0.092	0.34	0.093	0.031	0	0.031	0.95	0.866	0.279	0.387	0.186	0.062	0.274	0.495	0.561	0.25	0.159	0.28
XLOC_032442	SL4.0ch12	11807168	11807420	.	253	Q1	0	0	0.358	0.093	0	0	0	0	0	0	0	0	0	0	0	0	0	0
XLOC_032443	SL4.0ch12	11840349	11840612	.	264	Q2	0	0	2.368	0.917	0	0.108	0.153	0	0.124	0.294	0	0.062	0	0	0	0	0.016	0
XLOC_032444	SL4.0ch12	12043559	12044801	.	1243	Q1	0	0	0	0	0	0	0	0	0	0.031	0.155	0.093	0	0	0.031	0.031	1.08	0
XLOC_030869	SL4.0ch12	12123207	12155097	+	31891	Q4	85.439	72.084	99.473	108.832	95.064	91.452	87.78	81.863	110.942	112.313	95.978	95.948	90.019	87.183	99.985	104.791	89.398	108.008
XLOC_031799	SL4.0ch12	12233453	12236991	-	3539	Q3	16.467	13.953	18.231	19.019	19.243	22.12	11.739	9.309	19.935	18.641	20.136	20.291	10.906	9.68	18.782	18.007	22.048	20.135
XLOC_032445	SL4.0ch12	12251122	12251819	.	698	Q1	0.031	0	0.187	0.249	0	0.062	0.092	0.124	0.217	0.248	0.124	0.062	0	0.216	0.093	0.031	0	0.031
XLOC_032446	SL4.0ch12	12263150	12263897	.	748	Q2	12.504	14.463	0.343	0.373	0.497	0.433	0	0.062	0	0	0.031	0	5.575	8.783	0.452	0.531	0.349	0.948
XLOC_030870	SL4.0ch12	12877616	12885159	+	7544	Q4	113.643	87.584	101.187	114.146	86.639	106.302	96.301	88.141	120.29	126.588	101.7	113.239	106.377	99.151	119.296	113.076	106.427	111.581
XLOC_030871	SL4.0ch12	12975102	12981002	+	5901	Q3	9.893	7.58	10.175	10.116	6.342	5.909	7.417	7.422	10.648	11.024	7.392	6.666	7.799	7.221	8.893	7.722	6.036	7.349
XLOC_030872	SL4.0ch12	12981395	12983137	+	1743	Q2	2.734	2.305	2.213	2.253	2.176	0.913	1.517	1.577	2.894	2.23	1.438	1.608	2.483	1.979	2.492	1.766	1.652	0.932
XLOC_031800	SL4.0ch12	12984442	12994177	-	9736	Q4	100.555	94.978	77.129	81.36	68.609	65.804	112.361	116.408	80.049	80.356	76.151	73.863	133.185	124.913	71.329	75.53	59.98	74.356
XLOC_032447	SL4.0ch12	13569266	13569517	.	252	Q1	0	0.062	0	0	0	0	0.107	0.015	0	0.031	0	0	0.213	0.062	0	0.031	0.032	0.124
XLOC_030873	SL4.0ch12	14085835	14091129	+	5295	Q4	36.406	32.886	48.272	49.226	48.931	54.079	33.99	35.875	52.252	49.669	63.934	68.234	41.399	40.05	53.823	58.882	62.553	71.311
XLOC_032448	SL4.0ch12	14097257	14097609	.	353	Q1	0.123	0.031	0.125	0	0	0	0.092	0.093	0	0.062	0	0	0	0.186	0.156	0.156	0.254	0.093
XLOC_030874	SL4.0ch12	14178654	14192629	+	13976	Q3	14.163	12.576	13.431	14.87	15.201	15.593	20.075	18.834	22.195	20.809	15.806	18.126	21.233	21.881	17.458	18.726	17.743	18.457
XLOC_032450	SL4.0ch12	14194656	14195976	.	1321	Q1	0.031	0.046	0.592	0.342	0	0.108	0	0	0	0.031	0	0	0.015	0.062	0.872	0.485	0.27	0.186
XLOC_032451	SL4.0ch12	14196419	14202020	.	5602	Q2	0.737	1.268	3.802	1.787	0.684	0.557	0	0	0	0.557	0.062	0.031	1.127	1.036	6.339	4.627	0.953	1.243
XLOC_031801	SL4.0ch12	14248713	14250768	-	2056	Q2	0.261	0.758	0.67	0.979	1.057	0.619	0.506	0.742	0.851	0.604	0.619	0.603	0.503	0.588	0.654	0.531	0.381	0.388
XLOC_032452	SL4.0ch12	14253626	14254372	.	747	Q2	0.384	0.294	0.467	0.544	0.295	0.634	0.031	0.309	0.712	0.387	0.65	0.464	0.183	0.387	0.545	0.203	0.334	0.155
XLOC_032453	SL4.0ch12	14379416	14379909	.	494	Q2	1.075	1.268	1.807	1.771	2.518	1.702	1.502	0.897	2.012	3.035	2.691	2.289	1.34	1.052	2.461	2.814	3.272	2.362
XLOC_032454	SL4.0ch12	14380815	14381924	.	1110	Q1	0.031	0.031	0.093	0.093	0.466	0.124	0.092	0.155	0.248	0.155	0.371	0.062	0.122	0	0.187	0.125	0.064	0.093
XLOC_030875	SL4.0ch12	14468951	14479507	+	10557	Q4	33.119	37.666	37.817	37.463	36.76	36.321	35.216	31.128	41.185	39.327	37.426	32.787	33.753	39.695	41.567	33.544	34.358	29.239
XLOC_032455	SL4.0ch12	14479662	14479925	.	264	Q1	0.154	0.139	0.171	0.14	0.016	0.526	0	0.108	0.294	0.325	0.371	0.201	0.152	0.015	0.062	0.172	0.191	0.171
XLOC_031802	SL4.0ch12	14521272	14521496	-	225	Q1	0	0	0.093	0.186	0.155	0	0	0	0	0	0	0	0	0	0	0	0	0
XLOC_031803	SL4.0ch12	14521538	14522164	-	627	Q1	0	0	0.748	0.87	0.373	0.124	0	0	0	0	0	0	0	0.031	0	0	0	0
XLOC_031804	SL4.0ch12	14529288	14529449	-	162	Q2	0.154	0.062	1.34	1.352	1.057	0.541	0.138	0.232	1.083	0.805	0.711	0.928	0.411	0.232	1.121	0.485	0.794	0.761
XLOC_032456	SL4.0ch12	14530710	14531237	.	528	Q2	0.307	0.619	5.905	4.475	3.715	3.651	1.088	1.113	5.402	6.147	4.361	2.954	0.731	1.979	7.242	5.487	4.241	3.387
XLOC_030876	SL4.0ch12	14635303	14665396	+	30094	Q3	13.948	11.23	20.599	22.997	18.372	17.727	13.21	12.804	23.557	26.166	16.239	15.682	14.013	16.237	23.143	20.758	15.853	16.562
XLOC_032457	SL4.0ch12	14715886	14716152	.	267	Q1	0.061	0.217	0.654	0.59	0.497	0.278	0.031	0	0.402	0.248	0.804	0.65	0.061	0.216	0.405	0.657	0.413	0.684
XLOC_030877	SL4.0ch12	14767989	14773259	+	5271	Q2	5.53	5.863	6.295	6.293	4.212	6.002	5.149	5.953	7.398	6.952	7.284	5.769	6.534	6.139	6.51	6.19	6.751	6.416
XLOC_030878	SL4.0ch12	14783801	14784883	+	1083	Q3	9.647	11.292	12.668	13.083	12.777	13.087	9.072	10.082	12.351	14.368	13.811	12.991	11.378	9.355	12.942	14.271	13.597	15.039
XLOC_030879	SL4.0ch12	14870944	14874506	+	3563	Q1	0	0	0.031	0.031	0	0	0.031	0.093	0.124	0.093	0.031	0.186	0.213	0.062	0.156	0.063	0.064	0.124
XLOC_032458	SL4.0ch12	15008093	15008638	.	546	Q1	0.277	0.031	0.062	0.124	0	0	0.123	0.309	0	0	0	0.031	0.03	0.464	0.093	0.031	0	0.031
XLOC_032459	SL4.0ch12	15026757	15027007	.	251	Q2	0.476	0.665	0.374	0.637	0.311	0.294	0.337	0.603	0.433	0.743	0.665	0.541	0.579	0.742	0.623	0.234	0.397	0.264
XLOC_032460	SL4.0ch12	15027102	15027576	.	475	Q1	0.215	0.34	0.187	0.233	0.093	0.155	0.031	0.093	0.108	0.062	0.093	0.093	0.244	0.278	0.109	0.094	0.127	0.155
XLOC_032461	SL4.0ch12	15028448	15028964	.	517	Q2	7.466	6.729	4.986	5.361	7.943	7.425	8	12.726	5.819	3.468	5.629	6.465	9.169	14.18	4.018	3.173	5.591	4.241
XLOC_030880	SL4.0ch12	15035508	15059679	+	24172	Q3	43.411	39.352	22.812	21.909	23.657	22.956	31.385	38.071	23.371	24.37	30.405	32.416	26.076	26.628	26.912	23.916	28.973	30.824
XLOC_031805	SL4.0ch12	15074300	15075422	-	1123	Q1	0.061	0	0.031	0.062	0.187	0.371	0	0	0	0.031	0	0	0	0	0	0	0	0
XLOC_031806	SL4.0ch12	15233147	15235354	-	2208	Q1	0	0	0.343	0.311	0	0	0	0	0	0.093	0	0.031	2.833	2.289	1.9	2.126	1.461	2.268
XLOC_031807	SL4.0ch12	15245397	15258638	-	13242	Q3	34.102	28.493	18.293	18.708	15.233	16.799	28.535	31.638	19.935	18.301	18.218	14.723	33.327	34.081	15.73	15.6	11.945	14.573
XLOC_032463	SL4.0ch12	15522995	15523358	.	364	Q2	3.088	3.279	3.958	3.372	2.705	2.862	3.065	3.263	3.482	3.964	2.706	2.552	3.001	3.402	3.598	3.376	2.573	2.688
XLOC_032464	SL4.0ch12	15526432	15527027	.	596	Q2	3.441	3.666	4.955	4.693	2.238	2.614	3.433	4.345	3.947	5.434	3.078	4.098	5.636	3.819	4.75	4.455	2.78	3.449
XLOC_032465	SL4.0ch12	15530805	15531104	.	300	Q1	0.307	0	0	0	0	0	0	0	0	0	0	0	0	0	0	0	0.016	0
XLOC_032466	SL4.0ch12	15531620	15533932	.	2313	Q1	0.277	0.34	0.405	0.622	0.342	0.124	0.552	0.247	0.341	0	0.278	0.217	0.152	0.309	0.249	0.094	0.127	0
XLOC_032467	SL4.0ch12	15534175	15534556	.	382	Q1	0.154	0.015	0	0	0	0	0	0.093	0.015	0	0	0.062	0	0.062	0.031	0.063	0	0
XLOC_031808	SL4.0ch12	15537894	15539195	-	1302	Q3	14.071	10.936	15.675	15.181	8.533	13.597	14.543	17.087	13.496	15.452	9.774	10.161	15.399	16.809	14.032	11.614	12.374	11.745
XLOC_031809	SL4.0ch12	15799589	15802143	-	2555	Q3	15.361	17.851	8.975	9.401	11.875	8.987	15.708	18.68	8.172	7.741	7.16	7.408	16.085	12.974	7.133	8.206	6.116	7.861
XLOC_031810	SL4.0ch12	15813523	15821176	-	7654	Q3	24.855	21.966	13.4	9.525	7.834	8.028	20.152	23.01	11.67	10.9	8.63	8.924	19.679	17.489	11.618	10.27	9.483	10.409
XLOC_030882	SL4.0ch12	16158712	16174130	+	15419	Q4	79.356	70.955	22.095	25.452	20.269	26.947	58.495	66.338	24.176	27.993	26.631	27.467	53.326	63.385	22.613	21.618	19.649	26.707
XLOC_030883	SL4.0ch12	16174395	16174636	+	242	Q1	0	0	0.078	0.093	0.031	0.031	0.046	0	0.108	0.031	0.031	0.046	0.152	0	0.078	0.047	0	0.062
XLOC_031812	SL4.0ch12	16509768	16521961	-	12194	Q1	0.169	0.062	0.078	0.155	0.031	0.155	0.107	0.371	0.248	0.279	0.186	0.124	0.122	0.186	0.031	0	0.064	0.14
XLOC_032469	SL4.0ch12	17013481	17024741	.	11261	Q2	11.905	3.589	4.441	1.398	1.275	1.794	5.011	9.556	4.519	6.534	3.526	2.861	8.408	10.453	8.098	6.346	6.179	4.086
XLOC_030884	SL4.0ch12	17025096	17031924	+	6829	Q2	4.455	4.269	2.259	1.212	1.275	1.392	3.801	5.149	4.086	3.251	3.31	2.645	4.173	6.433	5.513	4.267	2.907	2.362
XLOC_031815	SL4.0ch12	18374223	18390361	-	16139	Q2	3.318	2.692	3.21	2.797	2.891	1.794	3.31	4.484	2.755	2.508	2.258	2.691	2.894	4.33	3.115	2.22	2.383	2.051
XLOC_032473	SL4.0ch12	18648587	18649350	.	764	Q1	0.108	0.17	0.093	0.031	0.28	0.124	0.092	0.232	0.201	0.124	0.124	0.046	0.015	0.062	0.016	0.109	0.127	0.062
XLOC_031816	SL4.0ch12	19189363	19194961	-	5599	Q4	33.61	41.178	36.399	35.708	49.444	35.114	36.013	31.081	35.443	34.883	48.314	45.252	34.576	30.432	40.056	31.7	40.633	40.891
XLOC_032477	SL4.0ch12	20088539	20089030	.	492	Q1	0	0	0	0	0	0	0	0	0	0	0	0	0.122	0.278	0.093	0.125	0.032	0
XLOC_031817	SL4.0ch12	20090903	20097245	-	6343	Q1	0	0.031	0	0.186	0	0	0	0.031	0	1.517	0	0.031	8.027	6.216	15.745	12.255	12.898	14.107
XLOC_030887	SL4.0ch12	20218841	20232950	+	14110	Q2	6.052	7.642	6.685	7.8	5.984	7.348	8.045	7.407	7.94	8.469	6.681	7.068	7.113	9.031	5.856	7.862	8.101	7.302
XLOC_032478	SL4.0ch12	20233791	20234160	.	370	Q1	0.123	0.201	0.093	0.031	0.311	0.062	0	0	0.031	0.031	0.062	0.139	0.122	0.062	0.125	0	0.064	0.124
XLOC_030889	SL4.0ch12	20239708	20240761	+	1054	Q2	1.045	1.268	1.06	0.87	1.694	1.841	1.609	1.191	1.145	1.223	0.912	1.299	1.295	0.711	0.934	1.157	1.175	1.072
XLOC_032481	SL4.0ch12	20241530	20242143	.	614	Q1	0	0.031	0.156	0.249	0.155	0.155	0.429	0.588	0.186	0.124	0.155	0.217	0.183	0.186	0.093	0.281	0.508	0.435
XLOC_032482	SL4.0ch12	20246896	20247777	.	882	Q1	0	0.062	0.078	0.047	0.187	0.031	0.092	0.062	0.248	0.031	0.124	0.062	0.03	0.031	0.171	0.188	0.159	0.59
XLOC_031818	SL4.0ch12	21028358	21031281	-	2924	Q2	0.584	0.712	0.53	0.404	0.404	0.309	1.594	0.866	1.114	1.115	1.144	0.742	0.701	1.144	1.121	0.469	0.508	0.466
XLOC_031819	SL4.0ch12	21239498	21251468	-	11971	Q2	4.009	3.465	3.288	3.046	2.876	2.939	3.111	4.624	3.962	2.694	4.021	3.31	3.351	3.866	3.598	2.642	3.193	2.206
XLOC_031820	SL4.0ch12	21249077	21278544	-	29468	Q2	4.27	3.651	3.584	2.502	3.295	2.181	3.234	5.381	3.08	3.515	2.815	2.567	3.397	5.18	3.551	3.157	3.113	2.486
XLOC_032487	SL4.0ch12	21282130	21286901	.	4772	Q2	0.2	0.263	0.467	0.513	0.746	0.572	0.429	0.572	0.542	0.449	0.619	0.634	0.564	0.356	0.498	0.469	0.524	0.528
XLOC_031822	SL4.0ch12	21289993	21293520	-	3528	Q1	0.568	0.278	0.109	0.062	0	0.093	0.552	0.649	0.186	0.139	0.217	0.232	0.259	0.634	0.171	0.172	0.111	0.093
XLOC_032489	SL4.0ch12	21295829	21296177	.	349	Q2	2.028	2.707	2.742	2.983	3.202	2.382	1.854	2.335	3.204	2.369	3.449	2.846	2.955	2.443	2.741	2.345	2.065	2.781
XLOC_032490	SL4.0ch12	21755497	21756203	.	707	Q1	0.43	0.124	0.249	0.124	0	0.186	0.046	0.278	0.031	0.031	0	0.031	0.183	0.526	0.467	0.219	0.127	0.155
XLOC_030891	SL4.0ch12	21794436	21801673	+	7238	Q1	0	0	0	0	0	0.031	0	0.031	0	0.031	0	0	0.198	0.093	0	0	0.095	0
XLOC_030893	SL4.0ch12	21809545	21812053	+	2509	Q2	2.151	2.258	3.272	3.108	2.269	2.877	1.655	2.629	2.322	3.561	2.413	2.011	2.985	5.969	3.925	2.501	3.876	2.672
XLOC_031823	SL4.0ch12	21820365	21821054	-	690	Q1	0.031	0	0.218	0.575	0.187	0.34	0.092	0.062	0.82	0.712	0.124	0.124	0.03	0.588	0.934	0.5	0.318	0.062
XLOC_030894	SL4.0ch12	21821506	21821685	+	180	Q1	0	0	0.031	0.031	0	0	0.153	0	0	0.062	0	0.015	0	0	0.047	0.156	0	0
XLOC_032491	SL4.0ch12	21960945	21961399	.	455	Q1	0.031	0.155	0.062	0	0	0.031	0.061	0.031	0	0.031	0	0	0	0	0.031	0	0	0
XLOC_032492	SL4.0ch12	21969398	21969785	.	388	Q1	0.031	0.108	0.031	0	0.031	0.031	0.092	0.062	0	0.093	0.062	0	0.335	0.232	0.093	0.031	0.032	0
XLOC_030895	SL4.0ch12	22077959	22082396	+	4438	Q1	0	0	0.062	0.28	0	0.031	0	0	0	0	0	0	0	0	0	0	0	0
XLOC_030896	SL4.0ch12	22834503	22836617	+	2115	Q2	3.195	3.743	2.633	3.481	2.518	3.604	2.728	3.557	3.792	3.608	3.062	3.944	3.016	3.417	3.613	3.111	3.844	3.713
XLOC_030897	SL4.0ch12	22846562	22853382	+	6821	Q2	0.307	0.712	0.405	0.777	0.56	0.449	0.352	0.619	0.557	0.356	0.773	1.253	0.426	0.247	0.576	0.688	0.683	0.513
XLOC_032493	SL4.0ch12	22863772	22866928	.	3157	Q2	3.303	1.547	4.254	2.906	1.71	1.98	2.023	3.046	3.142	3.515	2.474	2.382	2.574	3.433	3.13	3.298	4.448	3.511
XLOC_030898	SL4.0ch12	22867502	22876323	+	8822	Q3	15.976	10.132	20.412	14.653	13.725	10.673	12.229	14.458	15.152	16.598	15.759	12.697	15.079	16.128	15.029	17.773	22.35	15.086
XLOC_030899	SL4.0ch12	23541270	23553347	+	12078	Q4	106.699	98.226	128.782	125.738	83.08	112.366	99.703	124.836	106.701	126.201	92.436	96.35	113.003	135.583	115.278	101.102	102.011	92.611
XLOC_032495	SL4.0ch12	23663948	23667472	.	3525	Q3	10.784	12.344	18.651	17.155	17.129	17.604	9.042	12.216	14.487	8.438	16.826	16.796	10.418	16.762	11.867	9.973	20.618	15.629
XLOC_030900	SL4.0ch12	23682248	23688951	+	6704	Q3	28.541	38.486	26.208	25.204	26.082	34.619	34.327	35.257	30.583	27.095	32.817	30.282	34.637	32.844	25.946	20.195	28.624	30.575
XLOC_030901	SL4.0ch12	23720837	23723429	+	2593	Q2	0.092	0.217	1.402	1.274	0.56	0.897	0.444	0.619	1.207	1.362	0.835	1.268	0.701	0.711	1.277	1.469	1.048	0.653
XLOC_032497	SL4.0ch12	23911989	23914654	.	2666	Q3	6.605	7.595	10.829	8.142	9.652	7.92	5.747	6.711	9.395	8.856	9.882	7.98	8.058	8.35	11.4	7.831	12.342	8.856
XLOC_032498	SL4.0ch12	23918210	23918486	.	277	Q1	0.261	0.232	0.296	0.093	0.187	0.077	0.184	0.108	0.217	0.139	0.155	0.17	0.152	0.077	0.14	0.141	0.27	0.171
XLOC_032501	SL4.0ch12	23927898	23928199	.	302	Q1	0	0	0.109	0	0.14	0.015	0.031	0.031	0.139	0.031	0.077	0.046	0.046	0.046	0.031	0.063	0.111	0.28
XLOC_032502	SL4.0ch12	24317328	24317563	.	236	Q1	0	0	0	0	0	0	0.337	0.015	0.789	0.898	0.711	0.634	0	0	0	0	0	0
XLOC_032503	SL4.0ch12	24317995	24318221	.	227	Q1	0	0	0	0	0	0	0.169	0	0.542	0.542	0.356	0.495	0	0	0	0	0	0
XLOC_032504	SL4.0ch12	24320746	24321700	.	955	Q1	0	0	0	0	0	0	0.184	0	0.65	0.356	0.557	0.309	0	0	0	0	0	0
XLOC_032505	SL4.0ch12	24479720	24481083	.	1364	Q1	0.154	0.247	0.218	0.342	0.497	0.464	0.107	0.495	0.341	0.217	0.711	0.526	0.518	0.68	0.311	0.219	0.762	0.59
XLOC_030902	SL4.0ch12	24481657	24485410	+	3754	Q2	9.678	13.117	3.864	4.351	3.793	5.662	10.543	17.118	6.377	8.856	7.454	8.723	25.132	20.814	9.002	8.503	7.243	12.305
XLOC_032506	SL4.0ch12	24486263	24487566	.	1304	Q1	0.369	0.433	0	0.031	0.124	0	0.245	0.186	0	0.062	0.186	0.186	0.548	0.68	0.062	0	0.064	0.093
XLOC_032508	SL4.0ch12	24491987	24492702	.	716	Q1	0	0.155	0	0	0	0	0.031	0	0	0	0	0	0.091	0.216	0	0	0.016	0
XLOC_031824	SL4.0ch12	24983924	25019155	-	35232	Q3	19.601	15.623	17.187	15.476	14.813	14.092	17.348	20.504	17.087	16.83	14.692	13.47	18.994	23.257	18.081	13.599	15.043	13.268
XLOC_032509	SL4.0ch12	25032580	25032865	.	286	Q2	0.63	0.371	0.467	0.482	0.295	0.402	0.398	0.866	0.696	0.542	0.294	0.541	0.792	1.098	0.498	0.485	0.556	0.528
XLOC_032510	SL4.0ch12	25038788	25039436	.	649	Q1	0.061	0.108	0.031	0.093	0.326	0.108	0.153	0.17	0.124	0.186	0.155	0.108	0.091	0.139	0.171	0.125	0.191	0.155
XLOC_032511	SL4.0ch12	25040230	25043464	.	3235	Q2	0.799	0.959	0.374	0.124	0.093	0.248	0.889	0.526	0.402	0.372	0.433	0.371	0.64	0.557	0.296	0.375	0.445	0.342
XLOC_032512	SL4.0ch12	25045995	25046733	.	739	Q2	0.799	0.696	0.873	0.606	0.264	0.588	1.073	0.804	0.681	0.635	0.758	0.634	1.782	0.789	0.467	0.938	0.747	0.839
XLOC_032513	SL4.0ch12	25051857	25052081	.	225	Q1	0.123	0	0.062	0.031	0	0.031	0	0.093	0.031	0.062	0.062	0.031	0.046	0.124	0.031	0.063	0.159	0
XLOC_032515	SL4.0ch12	25053434	25055013	.	1580	Q1	0.277	0.526	0.234	0.186	0	0.248	0.582	0.278	0.31	0.279	0.217	0.17	0.35	0.464	0.218	0.156	0.159	0.062
XLOC_032516	SL4.0ch12	25055334	25055764	.	431	Q1	0.215	0.031	0.031	0.093	0.031	0.031	0.031	0.155	0	0.093	0	0	0.152	0.031	0.031	0	0.095	0
XLOC_032517	SL4.0ch12	25055852	25056175	.	324	Q2	2.35	1.732	2.851	1.973	0.902	1.624	3.295	2.722	2.647	2.524	1.547	1.438	3.397	3.526	1.993	1.813	2.001	2.501
XLOC_032518	SL4.0ch12	25312973	25315755	.	2783	Q2	2.98	3.156	4.082	3.574	4.943	3.279	2.36	2.041	3.746	2.725	4.299	3.093	1.797	1.917	2.772	2.188	3.034	3.169
XLOC_031825	SL4.0ch12	26433930	26444857	-	10928	Q3	26.636	27.658	33.251	29.896	26.331	25.09	31.937	29.102	32.379	30.037	27.683	29.075	37.287	40.329	26.818	25.197	24.208	28.991
XLOC_032519	SL4.0ch12	26509980	26510186	.	207	Q1	0	0	0.187	0	0	0	0	0	0	0	0	0	0	0	0	0.031	0	0
XLOC_030903	SL4.0ch12	26943675	26946721	+	3047	Q3	5.745	7.642	8.508	10.1	10.414	11.107	6.988	9.185	7.77	7.68	10.083	8.506	11.332	11.783	10.216	8.472	12.771	10.689
XLOC_032520	SL4.0ch12	26949186	26949775	.	590	Q1	0	0	0	0	0	0	0.046	0.031	0.248	0.279	0.031	0.093	0	0	0	0	0	0
XLOC_032521	SL4.0ch12	26952852	26955589	.	2738	Q1	0	0.124	0	0	0	0	1.165	1.67	1.486	0.805	0.634	1.284	0	0	0.062	0	0	0
XLOC_032523	SL4.0ch12	27101794	27102010	.	217	Q1	0	0.062	0	0	0	0	0.184	0	0	0	0	0	0	0	0	0.016	0	0
XLOC_031826	SL4.0ch12	27108640	27125658	-	17019	Q2	11.69	9.467	4.441	3.714	3.015	3.883	4.858	9.386	4.86	3.716	3.99	3.093	6.458	7.33	3.925	4.017	3.844	4.505
XLOC_032524	SL4.0ch12	27123917	27127830	.	3914	Q1	0.492	0.34	0.156	0	0	0.046	0.276	0.309	0.031	0.031	0	0.093	0.183	0.247	0.218	0.313	0.159	0.093
XLOC_032525	SL4.0ch12	27128184	27130048	.	1865	Q1	0.922	0.247	0.031	0.047	0.093	0.093	0.092	0.495	0.155	0	0.093	0.031	0.061	0.325	0	0.031	0.191	0.155
XLOC_032526	SL4.0ch12	27131992	27132215	.	224	Q1	0.061	0.062	0.187	0	0	0.015	0	0.062	0	0	0	0	0	0.062	0.016	0.031	0.032	0
XLOC_032527	SL4.0ch12	27134005	27134232	.	228	Q1	0.215	0	0	0.124	0	0	0.031	0.062	0.031	0	0	0	0.03	0	0	0	0	0
XLOC_032529	SL4.0ch12	27140101	27140587	.	487	Q1	0.061	0.278	0	0	0	0	0.138	0.062	0	0	0	0.046	0	0.031	0.062	0	0.032	0.031
XLOC_032530	SL4.0ch12	27140960	27141177	.	218	Q1	0.154	0	0	0	0	0	0	0	0	0	0.031	0.031	0	0	0	0	0	0
XLOC_031827	SL4.0ch12	27142920	27148214	-	5295	Q2	3.057	2.537	2.291	2.036	1.026	2.305	2.973	2.304	2.445	2.013	1.577	1.701	1.34	1.763	1.838	1.704	1.461	1.305
XLOC_032532	SL4.0ch12	27899428	27899729	.	302	Q1	0	0	0	0	0	0.248	0	0	0	0	0.031	0	0	0	0	0	0	0
XLOC_031828	SL4.0ch12	28217531	28222284	-	4754	Q3	11.767	13.349	19.352	19.439	18.59	16.876	13.869	12.216	18.944	19.57	15.651	18.945	13.998	14.783	19.95	19.242	19.332	16.872
XLOC_032533	SL4.0ch12	28223095	28224455	.	1361	Q2	1.813	2.104	0.405	0.311	0.249	0.062	0.828	1.175	0.526	0.372	0.278	0.093	0.548	1.299	0.374	0.406	0.159	0.373
XLOC_032534	SL4.0ch12	28224723	28224993	.	271	Q1	0.061	0	0.016	0.031	0	0	0.123	0.155	0	0	0	0	0.076	0	0.016	0	0	0
XLOC_032535	SL4.0ch12	28230380	28232196	.	1817	Q1	0.522	0.108	0.343	0.264	0.093	0.278	0.276	0.155	0.402	0.124	0.139	0.155	0.228	0.186	0.265	0.313	0.413	0.218
XLOC_032536	SL4.0ch12	28235635	28236299	.	665	Q1	0.43	0.124	0.125	0.342	0.062	0.031	0.092	0.309	0.139	0.248	0.124	0.031	0.122	0.541	0.249	0.188	0.032	0.062
XLOC_031829	SL4.0ch12	28237497	28245504	-	8008	Q3	15.361	13.875	27.081	26.012	15.73	24.302	17.424	18.602	28.478	29.448	20.925	20.461	20.014	21.772	26.04	23.462	24.7	22.559
XLOC_032537	SL4.0ch12	28458965	28459724	.	760	Q1	0.031	0.124	0.218	0.249	0.124	0.062	0.123	0.124	0.402	0.248	0.34	0.464	0.213	0.34	0.436	0.188	0.318	0.093
XLOC_032538	SL4.0ch12	28472236	28472596	.	361	Q1	0.061	0.278	0	0	0	0	0.184	0.062	0.031	0	0	0	0.03	0.309	0.062	0	0	0.062
XLOC_031830	SL4.0ch12	28983527	29000284	-	16758	Q2	5.714	6.698	3.942	6.169	5.658	4.115	4.49	4.933	4.597	3.406	4.485	3.665	5.255	6.928	5.513	4.299	4.813	3.698
XLOC_030904	SL4.0ch12	28993252	29003249	+	9998	Q4	73.826	77.065	10.035	20.324	17.005	24.781	36.994	59.194	16.685	21.862	37.117	26.044	40.699	47.535	13.861	15.819	12.962	28.773
XLOC_031831	SL4.0ch12	29044603	29049337	-	4735	Q4	31.829	33.722	32.472	34.558	34.911	37.342	38.373	32.906	41.82	39.868	36.375	40.613	44.629	45.493	39.558	43.204	53.42	45.863
XLOC_031832	SL4.0ch12	29121855	29123480	-	1626	Q1	0.277	0.325	0.623	1.259	0	0	0.705	0.742	0.913	2.075	0.201	0.201	0.274	0.557	1.542	0.844	0.318	0.202
XLOC_032544	SL4.0ch12	29149786	29150074	.	289	Q1	0.184	0.108	1.169	0.777	0.062	0.031	0.858	1.036	1.161	2.291	0.309	0.232	0.731	0.85	1.542	1.422	0.206	0.482
XLOC_032545	SL4.0ch12	29153150	29153810	.	661	Q2	0.522	0.619	1.434	1.616	0.047	0.124	1.088	1.84	2.105	2.849	0.278	0.356	0.929	0.773	3.084	1.923	0.318	0.373
XLOC_032546	SL4.0ch12	29154877	29158640	.	3764	Q1	0.154	0.186	0.499	0.746	0.124	0.124	0.368	1.423	0.991	1.332	0.186	0.155	0.274	0.727	1.713	1.407	0.349	0.59
XLOC_031833	SL4.0ch12	29161242	29180425	-	19184	Q2	0.799	0.201	2.228	3.263	0.373	0.34	2.575	3	3.436	5.543	0.619	0.603	1.477	2.474	4.532	3.392	0.191	0.823
XLOC_032547	SL4.0ch12	29168308	29168535	.	228	Q1	0	0.124	0	0.093	0	0	0.031	0.186	0	0.124	0	0	0	0.093	0	0.031	0.064	0
XLOC_031834	SL4.0ch12	29206257	29228022	-	21766	Q4	72.306	66.515	98.258	102.632	96.214	96.649	73.528	69.23	106.066	94.662	101.205	101.33	86.47	84.616	94.939	99.664	120.087	110.882
XLOC_032549	SL4.0ch12	29313896	29314449	.	554	Q1	0.246	0.155	0	0	0	0.031	0	0	0	0	0	0	0.198	0.232	0.125	0.031	0.032	0
XLOC_030905	SL4.0ch12	29571390	29574665	+	3276	Q2	4.946	4.053	6.513	6.837	8.425	7.533	4.689	6.618	6.655	6.069	6.65	8.259	4.326	4.222	6.416	5.346	5.321	6.416
XLOC_030906	SL4.0ch12	29662281	29671383	+	9103	Q2	1.383	0.99	1.496	0.932	1.896	1.485	1.349	1.484	2.012	2.075	2.134	2.877	1.462	1.33	1.931	1.407	1.779	1.74
XLOC_030907	SL4.0ch12	29716075	29718598	+	2524	Q2	0.522	0.804	0.374	0.404	0.777	0.217	0.552	0.928	0.433	0.403	0.155	0.402	1.005	0.464	0.343	0.375	0.222	0.373
XLOC_032550	SL4.0ch12	29817099	29819096	.	1998	Q3	15.008	17.944	12.278	17.527	23.082	20.419	23.631	29.303	15.261	8.345	21.373	24.374	28.757	42.571	11.151	9.097	29.418	19.84
XLOC_032551	SL4.0ch12	29819242	29823379	.	4138	Q2	1.644	1.47	4.363	4.46	5.984	8.028	0.797	0.742	4.194	4.149	5.861	4.918	1.127	1.917	6.121	4.455	4.972	3.977
XLOC_032552	SL4.0ch12	29824056	29824289	.	234	Q1	0.154	0.031	0	0	0	0	0.031	0	0	0	0.031	0	0	0	0.062	0.031	0	0
XLOC_030908	SL4.0ch12	30011821	30037266	+	25446	Q3	26.636	21.362	10.112	8.888	8.425	8.044	19.892	25.932	10.788	10.404	8.027	6.557	19.573	20.18	11.322	10.082	6.544	7.986
XLOC_032554	SL4.0ch12	30038594	30038975	.	382	Q1	0	0	0	0.062	0	0.124	0.031	0.046	0	0	0.015	0	0.061	0.186	0.125	0.063	0.032	0
XLOC_032555	SL4.0ch12	30041533	30041827	.	295	Q1	0.123	0	0.062	0	0.171	0.031	0.261	0.232	0.062	0.062	0.031	0	0	0.062	0.093	0	0.064	0
XLOC_032556	SL4.0ch12	30043158	30045358	.	2201	Q3	20.799	22.584	7.245	6.775	7.337	6.837	15.723	19.252	7.692	8.578	7.13	6.217	14.394	15.417	6.806	6.221	5.178	5.779
XLOC_030909	SL4.0ch12	30220322	30220948	+	627	Q1	0	0.155	0.654	0.28	0.187	0.062	0.046	0.186	0.402	0.387	0.402	0.588	0.183	0.093	0.841	0.61	0.667	0.963
XLOC_032558	SL4.0ch12	30307777	30308683	.	907	Q2	3.134	3.125	2.213	2.175	3.14	2.815	1.839	1.484	0.371	0.248	0.433	1.175	1.95	1.5	2.087	2.501	1.938	2.486
XLOC_032559	SL4.0ch12	30623714	30623949	.	236	Q1	0	0	0	0.016	0	0	0	0	0.031	0.031	0.062	0.093	0	0	0.187	0	0.064	0.062
XLOC_032560	SL4.0ch12	30624357	30624614	.	258	Q1	0	0	0	0.047	0	0	0	0	0.062	0.031	0.139	0.093	0.046	0.015	0.047	0.203	0.064	0.093
XLOC_031835	SL4.0ch12	30722711	30727142	-	4432	Q1	0.092	0.062	0.125	0	0.062	0.526	0.521	0.186	0.217	0.464	0.371	0.124	0.122	0.031	0	0	0.032	0.031
XLOC_030910	SL4.0ch12	30729110	30729421	+	312	Q3	21.813	23.296	9.146	5.081	12.171	13.473	1.119	1.113	1.517	1.068	3.789	7.269	14.409	12.773	4.485	8.769	7.227	10.953
XLOC_032564	SL4.0ch12	30729685	30729956	.	272	Q1	0.061	0	0.062	0.124	0.031	0	0	0	0	0	0.031	0.093	0.03	0	0.031	0.219	0.222	0.062
XLOC_032565	SL4.0ch12	30990616	30991332	.	717	Q1	0	0	0.156	0.031	0.062	0	0	0	0.124	0.31	0.093	0.062	0	0	0.28	0.031	0.254	0.093
XLOC_030911	SL4.0ch12	31102337	31108235	+	5899	Q4	26.145	22.832	49.316	53.561	37.988	37.249	28.244	35.597	56.802	63.356	35.23	33.931	19.847	19.144	54.493	54.334	17.489	30.544
XLOC_030912	SL4.0ch12	31110243	31111623	+	1381	Q2	2.12	3.032	0.717	1.321	1.99	3.248	3.54	5.288	2.275	1.595	6.449	5.923	1.843	1.763	0.903	1.907	1.604	4.661
XLOC_030913	SL4.0ch12	31229758	31234059	+	4302	Q4	49.924	52.315	48.973	48.076	51.309	45.587	46.296	46.746	53.985	52.657	50.278	52.088	58.581	51.076	52.624	49.254	44	49.794
XLOC_031837	SL4.0ch12	31313021	31318435	-	5415	Q3	17.527	17.495	25.086	27.861	24.869	24.889	20.229	19.824	25.971	29.541	26.461	29.075	20.395	23.721	28.718	29.637	25.781	31.74
XLOC_032566	SL4.0ch12	31380580	31382370	.	1791	Q1	0.399	0.588	0.031	0	0.28	0.031	0.919	1.484	0.093	0.155	0.031	0	0.244	0.247	0.031	0.094	0.032	0
XLOC_030914	SL4.0ch12	31437374	31443387	+	6014	Q2	1.413	1.114	1.434	1.088	1.679	2.63	3.126	2.938	2.476	1.92	3.279	3	2.376	1.546	1.993	2.188	2.7	1.833
XLOC_030915	SL4.0ch12	31530476	31539136	+	8661	Q2	1.045	0.99	0.686	0.497	0.078	0.402	0.398	1.052	0.666	0.619	0.65	0.696	1.34	1.484	0.561	0.438	0.492	0.653
XLOC_032569	SL4.0ch12	31660493	31663012	.	2520	Q2	0.507	0.835	1.807	1.445	0.839	1.222	0.46	0.711	1.548	1.208	1.021	1.608	0.67	0.557	0.81	0.875	1.811	1.274
XLOC_032571	SL4.0ch12	31749259	31751904	.	2646	Q2	1.352	1.454	1.963	2.331	2.456	2.011	1.563	3.247	2.337	1.115	2.784	2.846	2.011	3.433	1.308	1.532	3.399	2.33
XLOC_032572	SL4.0ch12	31755604	31756245	.	642	Q1	0.215	0.495	0.125	0.093	0.093	0.217	0.031	0.062	0.093	0.093	0.093	0.031	0.03	0.093	0.125	0.156	0.032	0.031
XLOC_032573	SL4.0ch12	31761013	31761808	.	796	Q1	0	0.093	0.218	0.093	0.124	0.155	0.061	0.124	0.186	0.155	0.217	0.031	0.122	0.186	0.093	0.125	0.159	0.155
XLOC_032574	SL4.0ch12	31762244	31763235	.	992	Q2	2.028	2.413	3.989	5.811	4.974	4.641	3.096	4.917	3.575	2.601	4.655	4.887	2.65	3.773	3.021	2.626	5.274	3.635
XLOC_031838	SL4.0ch12	32892764	32911653	-	18890	Q3	17.082	11.988	15.504	12.866	10.212	12.375	11.923	15.309	12.676	13.919	11.027	9.79	13.785	15.123	10.995	11.098	11.246	12.227
XLOC_032578	SL4.0ch12	33189050	33189531	.	482	Q1	0	0.124	0	0.186	0	0.124	0	0.031	0.155	0.062	0	0	0.061	0.216	0.343	0.25	0.064	0
XLOC_032579	SL4.0ch12	33430032	33430488	.	457	Q1	0	0	0	0.031	0.311	0	0	0	0	0	0	0	0	0	0	0	0	0
XLOC_032580	SL4.0ch12	33430884	33431888	.	1005	Q1	0.154	0.093	0.249	0.311	0.062	0	0	0.031	0	0	0	0	0.015	0	0	0	0.064	0
XLOC_030918	SL4.0ch12	33516267	33517401	+	1135	Q3	3.103	3.898	19.399	24.489	6.622	6.528	7.969	5.381	43.553	35.611	7.392	10.207	5.118	8.381	30.307	18.413	4.607	5.469
XLOC_032581	SL4.0ch12	33784984	33785310	.	327	Q1	0.092	0.031	0.062	0.124	0	0	0.153	0.062	0	0	0	0.031	0.03	0.093	0.14	0	0.016	0
XLOC_030919	SL4.0ch12	33837921	33841907	+	3987	Q1	0	0	0	0	0	0	0	0	0	0	0	0.062	0.183	0	0	0	0.064	0.062
XLOC_032582	SL4.0ch12	34374670	34375280	.	611	Q1	0.154	0.186	0	0	0	0	0.031	0.325	0.015	0	0	0.015	0.274	0.186	0	0	0	0.031
XLOC_032583	SL4.0ch12	34386069	34386385	.	317	Q1	0	0.031	0.062	0.031	0	0	0.031	0.062	0	0	0.031	0	0.213	0.031	0.062	0.156	0.064	0
XLOC_030920	SL4.0ch12	34888823	34896994	+	8172	Q1	0.061	0.155	0.093	0.186	0.202	0.186	0.184	0.216	0.139	0.186	0.464	0.217	0.244	0.124	0.093	0.344	0.127	0.093
XLOC_031839	SL4.0ch12	34933787	34935929	-	2143	Q2	1.966	2.382	2.057	2.61	2.207	1.485	1.532	2.32	2.167	2.168	1.763	1.825	2.011	3	2.243	1.532	2.224	1.212
XLOC_030921	SL4.0ch12	35085733	35094356	+	8624	Q4	44.256	48.819	58.977	58.86	55.319	55.75	52.104	49.746	61.909	60.6	52.18	51.964	45.558	42.926	57.546	55.319	38.52	46.003
XLOC_030922	SL4.0ch12	35098349	35106040	+	7692	Q4	153.551	162.421	204.494	207.906	197.619	192.03	172.128	160.758	222.069	231.81	187.162	195.856	191.278	202.107	217.505	214.021	202.21	186.932
XLOC_030924	SL4.0ch12	35472255	35474226	+	1972	Q1	0	0	0	0	0	0	0	0.031	0	0.031	0	0	0.03	0.124	0.296	0.234	0.095	0
XLOC_030925	SL4.0ch12	35479200	35485916	+	6717	Q1	0	0	0	0.031	0	0	0	0	0.062	0.124	0.062	0.093	0	0	0.498	0.75	0.921	0.311
XLOC_032586	SL4.0ch12	35871198	35871499	.	302	Q1	0	0	0.296	0	0.155	0	0	0	0	0	0	0	0	0.031	0	0	0	0
XLOC_032588	SL4.0ch12	35905136	35905569	.	434	Q1	0	0	0	0	0	0	0.521	0.216	0.186	0.062	0.186	0.186	0	0	0	0	0	0
XLOC_031841	SL4.0ch12	35906926	35916675	-	9750	Q1	0	0	0.031	0	0	0	0.613	1.129	0.217	0.062	0.247	0.124	0	0.062	0	0	0	0
XLOC_030926	SL4.0ch12	35922755	35929043	+	6289	Q4	98.036	90.12	122.035	122.848	113.436	95.381	95.841	116.285	107.877	104.231	105.195	98.268	109.728	107.007	118.798	121.829	99.406	119.132
XLOC_030927	SL4.0ch12	36419216	36444724	+	25509	Q4	45.147	41.054	53.133	59.497	39.682	43.607	40.978	42.215	51.725	56.048	46.891	48.098	45.832	44.163	60.069	50.801	46.605	46.966
XLOC_032590	SL4.0ch12	37240781	37241292	.	512	Q1	0	0	0	0.062	0.187	0.309	0.368	0.34	0.108	0.031	0.201	0.062	0	0.031	0.062	0	0.064	0
XLOC_030928	SL4.0ch12	37388911	37396321	+	7411	Q4	1834.35	1811.38	935.865	904.375	585.956	729.139	1231.8	1294.9	703.074	709.58	492.355	416.982	1935.96	2195.65	630.215	531.24	354.829	423.734
XLOC_030929	SL4.0ch12	37445156	37449682	+	4527	Q2	5.96	4.517	4.394	3.978	3.855	5.754	5.088	5.412	5.448	4.893	6.093	6.836	4.965	4.639	4.61	5.533	4.988	5.5
XLOC_030930	SL4.0ch12	37632681	37636681	+	4001	Q1	0	0	0	0.062	0	0	0.674	0.959	0.867	0.341	1.206	0.835	0.457	0.433	0.561	0.406	1.017	0.342
XLOC_032591	SL4.0ch12	37638014	37638999	.	986	Q1	0	0	0.016	0	0	0	0.383	0.186	0.96	0.341	0.866	0.34	0	0	0	0	0	0
XLOC_032592	SL4.0ch12	37655677	37656058	.	382	Q1	0	0	0.016	0	0	0	0.414	0.51	1.238	0.697	1.423	1.083	0	0	0	0	0	0
XLOC_032593	SL4.0ch12	37929182	37929581	.	400	Q1	0	0	0.031	0.093	0.249	0	0	0	0	0.031	0	0.062	0.152	0	0	0	0	0.016
XLOC_030931	SL4.0ch12	37957491	37965081	+	7591	Q2	5.1	4.115	7.261	8.235	5.378	6.126	5.241	5.938	11.02	11.333	8.351	7.918	3.686	4.979	9.157	9.41	5.623	7.022
XLOC_032594	SL4.0ch12	38131846	38132924	.	1079	Q1	0.123	0.186	0	0	0	0.062	0	0	0.031	0.031	0.031	0.031	0	0	0	0	0.064	0.031
XLOC_030932	SL4.0ch12	38166775	38173039	+	6265	Q4	54.195	58.069	94.487	105.818	87.634	89.503	60.257	80.657	89.861	109.433	73.306	68.636	54.651	76.142	100.888	86.034	71.226	63.108
XLOC_032595	SL4.0ch12	38239508	38239874	.	367	Q1	0	0.062	0.078	0.124	0.031	0	0.031	0.294	0.031	0.031	0.031	0	0.03	0.062	0.047	0.031	0.064	0.031
XLOC_032596	SL4.0ch12	38240571	38243031	.	2461	Q2	5.545	4.409	2.384	2.579	2.642	1.949	3.279	5.582	2.445	1.703	2.382	2.258	3.793	6.649	2.507	1.485	3.066	3.418
XLOC_031842	SL4.0ch12	38264106	38278153	-	14048	Q3	23.687	24.27	28.14	28.156	22.46	23.342	25.746	23.644	24.191	27.095	24.93	23.044	26.808	30.386	26.663	24.306	22.493	24.78
XLOC_030933	SL4.0ch12	38583423	38600842	+	17420	Q3	13.395	12.004	19.976	19.61	17.72	18.841	13.946	12.464	22.504	22.481	19.61	19.146	12.52	10.948	17.848	18.882	11.977	16.064
XLOC_032598	SL4.0ch12	38822001	38823488	.	1488	Q1	0	0.402	0.031	0.093	0.187	0	0.031	0.093	0.124	0.062	0.093	0.062	0	0.031	0.062	0.063	0.127	0.062
XLOC_030934	SL4.0ch12	38861319	38866813	+	5495	Q3	9.217	12.282	11.593	14.233	18.03	24.317	12.382	14.134	11.391	10.157	11.29	12.836	7.524	8.474	11.961	10.942	4.797	6.401
XLOC_031844	SL4.0ch12	38870749	38871839	-	1091	Q1	0	0	0.093	0.031	0.466	0.248	0.245	0	0.124	0.062	0	0.093	0.03	0.186	0.031	0	0.064	0.062
XLOC_032600	SL4.0ch12	39059195	39060547	.	1353	Q2	2.581	1.717	3.864	3.418	1.756	1.562	1.808	2.165	2.879	3.313	1.856	1.423	3.107	2.876	3.177	2.673	2.494	1.662
XLOC_030935	SL4.0ch12	39061032	39067335	+	6304	Q3	15.3	12.715	19.43	14.855	11.16	10.209	8.49	12.649	13.806	13.532	9.851	9.14	11.226	18.989	20.931	15.287	13.232	9.788
XLOC_032601	SL4.0ch12	39118494	39118855	.	362	Q1	0.215	0.155	0.031	0.031	0.093	0.031	0	0.062	0	0.031	0.062	0.031	0	0.062	0	0	0.095	0
XLOC_032602	SL4.0ch12	39124393	39124639	.	247	Q1	0.031	0.031	0.093	0	0	0	0	0.155	0	0	0	0	0	0	0	0	0	0
XLOC_030936	SL4.0ch12	39263213	39265639	+	2427	Q2	4.547	4.177	3.802	4.662	3.886	3.713	3.31	3.649	4.21	4.242	5.011	4.114	4.356	2.691	4.423	5.283	2.796	4.63
XLOC_030937	SL4.0ch12	39445204	39456446	+	11243	Q1	0	0	0	0	0	0	0	0	0	1.177	0	0	5.331	7.453	11.369	9.379	12.453	7.302
XLOC_030938	SL4.0ch12	39866564	39871398	+	4835	Q2	2.581	1.377	5.516	4.118	2.114	4.718	2.222	3.015	5.169	6.007	4.531	4.16	2.574	2.567	4.33	4.689	4.448	4.366
XLOC_030939	SL4.0ch12	39885111	39912907	+	27797	Q3	16.068	14.185	28	29.539	27.481	32.732	13.961	16.407	27.348	30.362	28.719	27.328	12.429	16.159	30.136	26.682	27.639	27.406
XLOC_030940	SL4.0ch12	40040521	40065466	+	24946	Q4	44.671	45.029	30.353	26.198	31.087	29.979	43.645	43.885	31.512	30.285	30.59	27.235	55.291	51.895	29.933	27.823	36.789	33.372
XLOC_032604	SL4.0ch12	40068809	40069244	.	436	Q1	0	0	0	0	0.093	0	0	0.062	0.062	0	0	0	0.061	0.186	0.031	0	0	0
XLOC_030941	SL4.0ch12	40069719	40070504	+	786	Q1	0.077	0	0	0	0	0	0	0.155	0.046	0	0	0	0	0.108	0.031	0	0	0
XLOC_031846	SL4.0ch12	41440664	41446121	-	5458	Q2	3.287	3.31	2.15	2.797	2.052	2.753	3.065	2.536	2.538	2.663	3.093	3.093	2.803	2.35	2.523	2.47	2.224	2.268
XLOC_031847	SL4.0ch12	41836511	41840777	-	4267	Q2	3.625	2.908	2.306	1.554	1.71	1.794	4.23	4.144	5.51	3.995	6.062	5.196	0.929	1.423	1.402	1.219	2.637	1.15
XLOC_030942	SL4.0ch12	42342284	42351664	+	9381	Q2	3.472	3.867	3.21	2.02	1.958	1.748	4.291	6.371	5.355	4.366	5.042	5.258	4.478	8.041	3.177	1.938	6.846	2.517
XLOC_031848	SL4.0ch12	42508565	42522767	-	14203	Q4	34.839	38.177	51.513	69.488	55.91	62.556	31.906	37.762	54.573	58.742	60.717	66.533	23.426	36.03	56.876	66.245	55.866	48.784
XLOC_032605	SL4.0ch12	42581357	42581605	.	249	Q1	0	0	0	0.031	0	0	0.184	0	0	0.062	0.031	0	0	0	0.031	0.063	0.032	0.062
XLOC_030943	SL4.0ch12	43014223	43035261	+	21039	Q4	50.262	35.702	43.442	40.152	24.341	39.569	50.633	55.978	41.603	49.421	28.796	29.694	53.158	59.689	37.159	35.295	32.595	38.343
XLOC_030944	SL4.0ch12	43141207	43144101	+	2895	Q2	1.198	1.856	3.023	3.263	6.684	5.847	2.452	4.361	4.427	3.84	8.692	7.454	3.199	2.845	5.482	6.628	5.305	10.036
XLOC_030945	SL4.0ch12	43783020	43814104	+	31085	Q3	16.314	8.662	6.404	4.366	4.974	10.751	9.793	12.232	7.63	7.447	12.218	12.558	15.323	13.933	8.41	7.128	16.647	14.371
XLOC_032608	SL4.0ch12	43815756	43816437	.	682	Q1	0	0.217	0.031	0	0	0	0.061	0.093	0.031	0	0.093	0.124	0	0.17	0	0.031	0.191	0.062
XLOC_032609	SL4.0ch12	43816878	43817354	.	477	Q1	0.092	0.186	0	0.031	0.062	0	0	0.155	0.031	0	0.031	0.155	0.03	0.062	0.125	0.031	0.016	0.031
XLOC_032610	SL4.0ch12	43818002	43818354	.	353	Q1	0.031	0.247	0	0.031	0	0	0.092	0.093	0.031	0.031	0.031	0.062	0.03	0	0	0	0.064	0
XLOC_030946	SL4.0ch12	43818740	43819127	+	388	Q1	0.077	0.124	0.218	0.109	0.124	0.17	0.215	0.356	0.356	0.232	0.186	0.34	0.487	0.387	0.187	0.078	0.254	0.186
XLOC_032611	SL4.0ch12	43821464	43821694	.	231	Q2	0.799	0.48	0.514	0.513	0.637	0.789	0.797	0.99	0.836	0.759	0.804	0.495	1.584	0.897	0.888	0.641	1.064	1.429
XLOC_032612	SL4.0ch12	43822477	43822885	.	409	Q2	2.227	1.593	1.044	0.855	1.104	1.671	2.774	2.258	1.842	1.61	1.624	1.825	2.239	1.84	1.542	1.704	2.192	1.491
XLOC_030947	SL4.0ch12	43824212	43836828	+	12617	Q2	7.266	6.404	3.397	3.791	4.601	6.853	8.429	8.428	6.408	6.193	7.114	7.841	7.905	9.649	6.79	5.455	8.165	7.007
XLOC_032614	SL4.0ch12	43845248	43845450	.	203	Q1	0	0	0	0	0.155	0	0	0	0.031	0	0	0.031	0	0	0	0	0.016	0
XLOC_030948	SL4.0ch12	43845894	43849459	+	3566	Q2	7.297	8.167	3.662	2.921	7.523	5.089	8.919	6.294	5.185	5.218	5.923	8.135	6.534	5.319	5.233	3.517	6.052	4.568
XLOC_030950	SL4.0ch12	43919009	43927035	+	8027	Q2	2.12	2.104	2.431	1.274	1.741	1.114	1.41	1.716	1.455	0.96	1.639	1.856	2.833	2.66	1.526	1.501	1.684	1.367
XLOC_031850	SL4.0ch12	43928619	43930297	-	1679	Q3	33.61	30.814	3.771	4.258	3.451	3.063	17.869	28.159	4.829	4.335	5.196	5.196	18.491	19.577	3.987	4.002	2.986	5.391
XLOC_032615	SL4.0ch12	43968308	43971214	.	2907	Q2	1.659	2.382	2.026	1.554	1.865	1.176	0.705	1.887	2.043	1.053	1.33	1.206	1.34	1.948	1.371	0.688	1.175	1.305
XLOC_030951	SL4.0ch12	43980383	43983768	+	3386	Q4	52.443	61.008	92.539	99.633	98.514	90.879	58.05	48.431	98.126	91.721	91.075	91.974	60.012	55.545	93.303	95.256	87.349	91.57
XLOC_030952	SL4.0ch12	44043033	44048583	+	5551	Q3	20.768	20.078	17.545	17.527	13.367	16.614	22.466	17.597	20.368	19.57	15.001	16.146	19.283	22.267	18.44	15.287	15.249	15.66
XLOC_031852	SL4.0ch12	44320545	44323406	-	2862	Q3	26.898	28.895	27.33	28.342	24.496	26.452	26.818	23.04	22.535	21.738	27.745	28.364	29.153	22.577	25.51	25.104	21.762	24.64
XLOC_032616	SL4.0ch12	44462485	44462716	.	232	Q1	0.046	0	0.047	0.062	0.28	0	0.123	0.031	0.031	0.031	0.015	0.062	0	0.062	0	0.063	0	0
XLOC_032617	SL4.0ch12	44463074	44463459	.	386	Q1	0.031	0.062	0.358	0.031	0.062	0.186	0	0.077	0.155	0.124	0	0.031	0.244	0.031	0.062	0.156	0.064	0
XLOC_032618	SL4.0ch12	44555215	44555524	.	310	Q1	0	0	0.187	0.218	0.031	0.031	0	0	0.031	0.17	0.031	0.093	0	0	0	0	0	0
XLOC_032619	SL4.0ch12	44698934	44701227	.	2294	Q1	0	0	0.031	0.124	0	0	1.318	1.423	0.805	1.208	0.68	0.727	0	0	0	0	0	0
XLOC_030953	SL4.0ch12	44702050	44710219	+	8170	Q3	18.126	10.704	11.967	6.184	6.031	4.3	42.204	82.698	46.834	47.532	44.2	35.385	12.246	17.659	20.09	20.821	35.677	18.426
XLOC_031853	SL4.0ch12	44832164	44837897	-	5734	Q1	0	0	0	0	0	0	0	0	0.031	0.217	0	0	11.606	18.401	11.945	9.363	4.003	5.065
XLOC_030954	SL4.0ch12	44851335	44863176	+	11842	Q2	5.807	6.404	9.879	9.23	6.093	6.095	5.241	5.474	8.265	8.175	5.196	4.238	4.935	5.691	8.535	7.565	6.036	4.133
XLOC_032620	SL4.0ch12	44880921	44882713	.	1793	Q1	0.154	0.217	0.343	0.404	0.373	0.124	0.552	0.17	0.433	0.279	0.278	0.402	0.183	0.464	0.28	0.281	0.762	0.342
XLOC_032621	SL4.0ch12	44882948	44883631	.	684	Q2	0.614	0.681	1.932	2.144	1.865	2.042	1.287	3.711	1.362	1.332	3.897	3.31	2.193	3.356	1.947	1.751	4.988	2.548
XLOC_030955	SL4.0ch12	44920932	44921195	+	264	Q1	0	0.015	0.218	0.031	0.093	0	0.031	0.015	0.031	0	0.062	0.031	0	0	0.031	0.047	0.222	0.047
XLOC_030956	SL4.0ch12	44924059	44925728	+	1670	Q2	1.014	0.742	0.592	0.59	0.622	0.557	0.812	0.742	0.371	0.434	0.526	0.634	1.051	1.361	0.545	0.703	2.383	1.165
XLOC_032622	SL4.0ch12	44930090	44930595	.	506	Q1	0.246	0	0	0	0	0	0	0	0.031	0	0	0	0.091	0	0.093	0.094	0.127	0.093
XLOC_031854	SL4.0ch12	44934524	44940506	-	5983	Q1	0.707	0.588	0.312	0.218	0.093	0.031	0.736	0.68	0.557	0.279	0.217	0.371	0.67	0.495	0.187	0.219	0.254	0.435
XLOC_030957	SL4.0ch12	44934682	44937500	+	2819	Q2	4.639	6.249	3.303	2.579	5.813	3.62	3.31	1.825	5.618	4.118	5.351	6.805	5.301	3.356	12.272	12.052	35.311	14.868
XLOC_032624	SL4.0ch12	45028881	45029258	.	378	Q1	0.154	0.031	0.062	0.047	0	0	0	0.031	0.031	0	0	0	0.122	0.031	0	0.063	0	0.016
XLOC_032625	SL4.0ch12	45030618	45030827	.	210	Q1	0.061	0	0	0	0	0	0	0	0	0	0	0	0.152	0.031	0.062	0	0	0
XLOC_031855	SL4.0ch12	45068360	45072184	-	3825	Q2	1.137	1.686	1.044	0.839	0	0.433	2.13	1.902	1.254	1.084	0.294	0.217	2.071	2.273	1.137	0.75	0	0.295
XLOC_031856	SL4.0ch12	45102625	45105893	-	3269	Q1	0.307	0.247	0.031	0.186	0.373	0.371	0.46	0.835	3.003	0.991	1.763	1.949	2.559	0.835	1.402	4.377	10.42	4.568
XLOC_030958	SL4.0ch12	45286711	45300605	+	13895	Q3	27.681	23.141	21.44	23.215	26.051	19.553	19.922	20.226	22.195	20.747	24.126	22.363	21.172	18.556	21.149	20.821	17.981	22.838
XLOC_032628	SL4.0ch12	45375049	45375421	.	373	Q2	1.26	1.732	1.527	0.808	1.072	1.145	0.705	0.742	1.145	1.084	0.835	0.588	1.219	0.309	0.654	0.75	1.017	0.87
XLOC_031857	SL4.0ch12	45423047	45423691	-	645	Q2	2.596	4.099	0.156	0.994	0.995	1.176	2.575	2.134	0.588	0.805	2.351	2.366	2.376	2.722	0.405	0.281	0.953	1.088
XLOC_031858	SL4.0ch12	45448159	45454568	-	6410	Q2	3.533	5.136	4.799	4.91	7.399	6.28	5.272	5.103	4.953	3.406	5.691	5.011	5.453	5.288	3.582	2.907	3.209	4.412
XLOC_030959	SL4.0ch12	45494473	45496724	+	2252	Q4	23.994	20.651	47.399	43.99	74.593	50.49	29.929	24.881	48.088	25.717	77.528	60.61	23.548	18.788	44.168	38.734	45.716	48.193
XLOC_031859	SL4.0ch12	45546145	45549008	-	2864	Q1	0	0	0	0	0	0	0	0.155	0	0	0	0	0	0.031	0	0	0	0
XLOC_030960	SL4.0ch12	45625537	45630451	+	4915	Q1	0.061	0.278	0.28	0.653	0.218	0.278	0.061	0.155	0.186	0.093	0.402	0.495	0.152	0.464	0.841	0.375	0.286	0.342
XLOC_032629	SL4.0ch12	45702994	45705657	.	2664	Q1	0	0	0	0	0	0	0	0	0	0.434	0	0	0	0	0	0	0.858	0
XLOC_031860	SL4.0ch12	45727383	45728994	-	1612	Q1	0.031	0	0	0	0	0	0	0.247	0	0.093	0.031	0.031	0.518	0.835	0.311	0.156	0	0.124
XLOC_030961	SL4.0ch12	45799428	45803296	+	3869	Q3	8.879	12.375	6.03	7.179	10.103	10.441	11.018	10.422	8.528	7.478	11.135	15.249	10.54	10.809	6.93	5.018	7.339	8.467
XLOC_032634	SL4.0ch12	45840582	45840783	.	202	Q1	0	0	0	0	0	0.155	0	0	0.015	0	0	0.031	0	0.046	0.031	0.016	0	0
XLOC_032635	SL4.0ch12	45841692	45843916	.	2225	Q1	0.614	0.944	0.125	0	0	0	0.506	0.959	0.031	0.046	0.031	0.062	0.792	1.531	0.607	0.797	0.349	0.124
XLOC_032636	SL4.0ch12	45844844	45845343	.	500	Q1	0.246	0.031	0.031	0	0	0	0.092	0.093	0	0.062	0.093	0	0.244	0.186	0.14	0.063	0	0.031
XLOC_032637	SL4.0ch12	45847882	45848135	.	254	Q1	0.015	0.186	0.016	0	0	0.062	0	0.155	0.108	0.015	0.031	0	0	0.031	0	0	0.032	0.062
XLOC_031861	SL4.0ch12	45852566	45853377	-	812	Q2	0.891	0.588	0.592	1.026	1.772	1.176	0.705	0.649	0.96	0.79	1.825	1.361	0.609	0.742	0.95	1.376	0.651	1.088
XLOC_032640	SL4.0ch12	45865504	45866421	.	918	Q2	6.36	8.415	2.555	3.76	1.99	4.393	5.67	17.257	1.579	2.199	3.031	3.263	5.758	8.907	1.682	1.376	2.224	1.523
XLOC_030964	SL4.0ch12	45976456	45977386	+	931	Q3	9.616	13.226	4.191	4.957	5.487	8.028	10.084	8.211	3.467	3.561	11.042	12.202	6.824	4.531	2.803	4.205	5.353	9.648
XLOC_031862	SL4.0ch12	46037431	46043446	-	6016	Q2	0.338	0.464	0.717	0.839	1.679	0.464	0.184	0.247	0.325	0.155	0.217	0.309	0.061	0.216	0.125	0.344	0.222	0.155
XLOC_032644	SL4.0ch12	46237625	46238252	.	628	Q1	0.184	0.124	0.031	0.155	0.124	0.062	0.107	0	0	0	0.031	0	0.03	0.077	0	0.063	0	0.218
XLOC_032645	SL4.0ch12	46289399	46289625	.	227	Q1	0.154	0	0	0	0	0	0	0	0	0	0	0	0	0	0	0	0	0
XLOC_030966	SL4.0ch12	46562832	46566075	+	3244	Q2	1.505	0.712	0.125	0.155	0	0.062	0.582	1.454	0.402	0.65	0.278	0.402	0.03	0	0.031	0.031	0	0
XLOC_032646	SL4.0ch12	46582117	46583983	.	1867	Q3	14.04	16.211	2.992	5.936	3.513	4.269	9.838	38.164	2.941	3.995	4.176	4.145	14.744	24.278	4.672	2.22	4.479	3.014
XLOC_031865	SL4.0ch12	46630529	46630717	-	189	Q1	0.077	0.155	0.343	0.295	0.093	0.108	0.276	0.804	1.161	0.913	0.912	1.16	0.289	0.696	1.277	0.907	0.747	0.59
XLOC_031866	SL4.0ch12	46925938	46932261	-	6324	Q4	69.464	78.643	118.015	117.316	155.434	137.611	75.52	63.245	120.073	110.238	142.436	133.561	57.271	51.215	112.537	120.11	114.528	129.541
XLOC_030967	SL4.0ch12	47005695	47010105	+	4411	Q2	2.796	5.94	1.932	2.02	1.399	1.949	2.758	3.711	3.219	3.53	2.536	3.031	11.728	11.659	5.171	12.098	41.427	12.429
XLOC_030968	SL4.0ch12	47061984	47069288	+	7305	Q1	0	0.186	0.031	0	0	0	0.306	0	0	0.031	0	0.031	0	0	0.031	0	0	0.031
XLOC_031867	SL4.0ch12	47068628	47068786	-	159	Q1	0	0	0.125	0.062	0	0.062	0.092	0	0.062	0.108	0.263	0.077	0.107	0.124	0.218	0.281	0.127	0.326
XLOC_032648	SL4.0ch12	47158195	47158798	.	604	Q1	0.092	0.124	0.062	0.093	0.031	0	0.368	0.309	0.077	0	0.217	0.155	0.03	0.124	0.031	0.063	0.064	0.031
XLOC_032649	SL4.0ch12	47159064	47159393	.	330	Q1	0.031	0.093	0.156	0.031	0.187	0.031	0	0.031	0.062	0.031	0.031	0.062	0.091	0	0	0	0	0.031
XLOC_030969	SL4.0ch12	47159732	47169745	+	10014	Q2	1.444	1.176	0.904	1.461	1.679	1.485	0.797	1.175	1.207	1.92	1.918	1.392	0.731	0.68	0.903	1.219	0.794	0.746
XLOC_030970	SL4.0ch12	47170430	47173328	+	2899	Q1	0.215	0.433	0.343	0	0.622	0.309	0.092	0.093	0.031	0.031	0.124	0.015	0.152	0	0.062	0.094	0.032	0
XLOC_032650	SL4.0ch12	47590723	47591193	.	471	Q1	0	0.124	0.031	0	0	0.031	0.031	0.108	0.031	0.031	0.124	0	0.122	0.155	0.031	0	0.095	0
XLOC_030972	SL4.0ch12	47678208	47679180	+	973	Q2	0.261	0.201	1.153	2.16	0.964	1.067	0.506	0.356	1.486	1.424	1.779	1.608	0.701	0.34	2.305	2.267	1.795	1.662
XLOC_032651	SL4.0ch12	47679300	47679743	.	444	Q1	0	0.031	0.234	0.435	0.435	0.155	0.031	0.031	0.248	0.077	0.201	0.309	0	0.015	0.109	0.172	0.334	0.14
XLOC_032652	SL4.0ch12	47711548	47711831	.	284	Q1	0	0	0	0.016	0	0	0	0.062	0.077	0.031	0.031	0.077	0.03	0.124	0.031	0.109	0.159	0.249
XLOC_030974	SL4.0ch12	47744408	47746751	+	2344	Q2	3.564	5.507	4.924	4.724	13.616	10.024	4.935	4.639	7.274	4.707	9.032	11.847	5.209	3.371	5.762	5.971	6.1	5.717
XLOC_032653	SL4.0ch12	47822163	47822693	.	531	Q1	0	0.031	0.031	0.031	0.062	0.031	0	0.093	0.093	0.031	0.294	0.155	0.091	0.186	0.156	0.219	0.159	0.062
XLOC_030975	SL4.0ch12	47831955	47838679	+	6725	Q1	0	0.186	0.125	0	0	0	0	0.031	0	0	0.031	0	0.061	0	0.031	0.094	0.127	0.186
XLOC_030976	SL4.0ch12	47850544	47853713	+	3170	Q4	30.753	35.052	33.563	31.947	27.605	32.485	31.109	34.36	27.054	31.461	26.724	27.188	34.911	38.566	28.905	29.918	28.211	27.623
XLOC_030977	SL4.0ch12	47891950	47909841	+	17892	Q4	40.492	38.919	67.531	66.35	63.044	63.237	43.43	42.617	64.076	68.682	64.336	66.007	48.345	49.019	72.699	61.962	59.376	65.252
XLOC_030978	SL4.0ch12	48308759	48308926	+	168	Q2	3.349	3.651	3.927	3.092	4.041	4.393	3.111	4.036	2.089	2.462	4.609	3.356	2.97	5.49	3.052	2.689	4.479	4.505
XLOC_031869	SL4.0ch12	48360310	48363430	-	3121	Q2	0.952	1.268	0.873	1.212	1.617	1.794	0.092	0.588	0.743	0.836	1.268	1.021	0	0.062	0.031	0.063	0.191	0.124
XLOC_030979	SL4.0ch12	48397087	48398572	+	1486	Q1	0.277	0.124	0.062	0	0.093	0	0.337	0.247	0.062	0	0.031	0	0.244	0.464	0.062	0	0.095	0
XLOC_030980	SL4.0ch12	48570243	48574632	+	4390	Q2	3.625	2.908	2.867	2.579	2.176	2.413	0.858	2.691	1.207	1.084	1.794	1.577	0.091	0.464	0.218	0.25	0.222	0.249
XLOC_032656	SL4.0ch12	48650859	48651096	.	238	Q1	0	0	0	0	0	0	0	0	0	0	0	0	0	0.216	0	0	0.032	0
XLOC_030981	SL4.0ch12	48688819	48695661	+	6843	Q3	17.205	16.861	49.16	44.052	17.673	23.141	18.957	20.582	46.448	56.791	13.455	14.29	23.38	21.34	57.842	39.156	11.786	11.357
XLOC_030982	SL4.0ch12	48891410	48892561	+	1152	Q1	0	0.031	0.249	0.124	0.109	0.217	0	0	0	0.186	0.186	0.247	0	0	0.093	0.219	0.064	0
XLOC_030983	SL4.0ch12	49286701	49293850	+	7150	Q3	25.961	24.657	23.435	19.827	17.098	19.274	26.542	26.999	20.585	19.988	17.754	20.384	29.976	28.855	19.81	21.977	20.872	21.285
XLOC_030986	SL4.0ch12	49316292	49321826	+	5535	Q3	5.039	6.218	12.185	12.244	18.217	13.21	7.693	7.268	14.239	12.51	18.002	19.827	6.428	6.216	12.646	14.412	14.836	18.706
XLOC_030987	SL4.0ch12	49362267	49381111	+	18845	Q4	101.047	76.23	111.44	98.763	58.039	76.385	81.436	82.203	118.959	135.878	71.728	69.997	97.33	85.667	111.914	107.667	91.177	90.39
XLOC_032659	SL4.0ch12	49653517	49655080	.	1564	Q1	0.061	0.093	0.654	0.497	0.187	0.402	0.061	0.062	0.464	0.619	0.65	0.742	0	0.062	0.343	0.25	0.349	0.311
XLOC_031871	SL4.0ch12	49684148	49687237	-	3090	Q2	4.393	3.929	2.555	2.393	1.803	1.918	2.483	2.722	2.322	1.486	1.701	1.33	2.315	2.66	1.993	1.97	2.827	1.833
XLOC_030988	SL4.0ch12	49712193	49729169	+	16977	Q3	35.776	30.102	33.999	28.808	21.668	23.574	36.534	37.823	33.214	30.037	23.198	23.415	43.166	47.38	28.905	23.884	21.444	27.157
XLOC_032660	SL4.0ch12	49742286	49742738	.	453	Q1	0.061	0.186	0	0	0	0	0.092	0	0	0	0	0.015	0.061	0.031	0	0	0	0
XLOC_030989	SL4.0ch12	49887226	49893053	+	5828	Q3	7.804	8.229	9.941	7.894	9.855	6.466	5.823	7.051	8.915	7.184	8.32	6.867	6.458	8.474	9.126	6.628	6.608	6.028
XLOC_031872	SL4.0ch12	49976359	49989097	-	12739	Q4	52.474	41.054	47.462	53.173	30.216	51.326	62.127	69.06	50.673	56.017	39.808	42.901	70.857	76.544	49.089	51.677	46.828	51.813
XLOC_030990	SL4.0ch12	50009284	50011441	+	2158	Q1	0	0	0.125	0	0	0	0	0	0.093	0.434	0	0	0.122	0	0.125	0.125	0	0
XLOC_030991	SL4.0ch12	50078539	50081231	+	2693	Q2	5.284	4.702	5.921	6.464	5.751	4.795	6.13	4.979	6.346	4.707	6.341	6.805	6.976	6.124	6.603	6.065	7.402	6.867
XLOC_032661	SL4.0ch12	50090565	50091059	.	495	Q1	0.031	0.155	0.374	0.311	0.28	0.155	0.46	0.124	0.093	0.031	0.186	0.062	0	0.062	0.031	0.031	0	0.186
XLOC_031874	SL4.0ch12	50094239	50097393	-	3155	Q2	3.195	4.238	0.717	0.404	0.964	1.454	3.709	4.763	0.743	0.403	2.072	1.083	3.777	5.01	0.623	0.75	1.398	1.491
XLOC_030992	SL4.0ch12	50134217	50150966	+	16750	Q3	9.493	6.791	8.648	8.904	7.989	9.374	10.099	7.948	9.085	7.649	11.058	10.47	10.753	8.428	7.865	9.097	10.118	11.978
XLOC_032663	SL4.0ch12	50151094	50151525	.	432	Q1	0.246	0.031	0.031	0	0	0.062	0	0.093	0.031	0	0.031	0	0.061	0.031	0.031	0.094	0	0
XLOC_030993	SL4.0ch12	50153189	50165873	+	12685	Q4	43.257	35.841	31.771	30.564	31.615	25.771	26.742	27.556	27.627	29.758	32.369	29.647	38.048	27.324	31.226	31.481	45.795	42.554
XLOC_030994	SL4.0ch12	50187324	50190405	+	3082	Q2	1.997	1.825	3.179	3.139	2.72	1.949	1.762	2.041	3.544	3.406	2.273	2.227	1.995	2.582	3.099	3.439	2.319	1.942
XLOC_030995	SL4.0ch12	50190918	50192708	+	1791	Q2	0.415	0.603	0.826	0.653	0.528	0.51	0.521	0.881	0.882	0.79	1.299	0.789	0.792	0.588	0.95	0.891	0.731	0.963
XLOC_030996	SL4.0ch12	50194328	50199743	+	5416	Q2	6.636	5.924	7.993	7.055	5.565	7.394	5.9	6.464	7.909	7.509	8.676	8.011	6.55	6.325	8.036	7.487	7.625	7.395
XLOC_032664	SL4.0ch12	50200114	50200484	.	371	Q1	0.184	0.031	0.062	0	0.031	0	0.123	0.062	0.093	0.062	0.015	0.031	0.046	0.093	0.031	0.031	0.159	0.031
XLOC_032665	SL4.0ch12	50200674	50202770	.	2097	Q1	0.43	0.402	0.156	0.155	0.124	0.186	0.138	0.371	0.124	0.062	0.155	0.155	0.213	0.773	0.249	0.063	0.222	0.28
XLOC_032666	SL4.0ch12	50204825	50210121	.	5297	Q2	1.413	0.526	0.499	0.497	0.342	0.371	0.368	1.268	0.217	0.341	0.402	0.247	0.183	0.619	0.436	0.406	0.381	0.311
XLOC_030997	SL4.0ch12	50210214	50215196	+	4983	Q3	8.572	11.215	11.702	12.835	15.139	13.396	9.118	11.165	13.914	11.953	14.073	14.847	10.845	9.881	12.989	12.958	12.644	13.796
XLOC_031875	SL4.0ch12	50249827	50258216	-	8390	Q4	33.887	31.309	42.382	45.248	48.216	51.821	37.3	33.432	47.036	42.361	56.727	51.67	38.109	37.174	40.368	45.518	50.259	58.385
XLOC_030998	SL4.0ch12	50259635	50261824	+	2190	Q1	0.092	0	0.031	0.093	0.062	0.124	0.031	0.155	0.31	0.248	0.247	0.062	0.061	0.093	0.28	0.063	0.127	0.124
XLOC_031000	SL4.0ch12	50284437	50287697	+	3261	Q1	0.031	0	0.062	0.062	0	0	0	0	0	0.031	0	0	0	0.031	0	0.063	1.493	0.062
XLOC_032667	SL4.0ch12	50289790	50290774	.	985	Q1	0	0.186	0	0.031	0	0	0	0	0	0.124	0.031	0	0	0.031	0	0	0.89	0
XLOC_031001	SL4.0ch12	50315713	50319399	+	3687	Q3	22.827	24.905	22.251	23.525	20.797	28.246	25.439	27.741	23.804	21.397	25.023	25.116	23.761	22.422	21.523	21.977	16.329	27.779
XLOC_031877	SL4.0ch12	50438482	50453825	-	15344	Q2	0.522	0.433	0.748	0.311	0.311	0.464	0.736	0.464	0.433	0.341	0.433	0.402	0.823	0.557	0.249	0.594	1.334	0.062
XLOC_032668	SL4.0ch12	50512542	50513070	.	529	Q1	0	0	0	0	0	0	0	0.155	0.031	0.031	0.062	0	0	0	0.031	0	0	0
XLOC_031878	SL4.0ch12	50539074	50542402	-	3329	Q1	0.061	0	0.031	0.093	0.031	0	0.276	0.186	0.155	0.186	0.093	0.371	0.548	0.402	0.218	0.125	0	0
XLOC_031879	SL4.0ch12	50557334	50558213	-	880	Q1	0	0	0.53	0.497	0.155	0	0.092	0.062	0.093	0.619	0	0	0.061	0.124	0.53	0.375	0	0
XLOC_031002	SL4.0ch12	50558538	50566493	+	7956	Q1	0.154	0.155	0.686	0.559	0.373	0.34	0.215	0.155	0.929	0.836	0.711	0.928	0.122	0.309	0.311	0.344	0.191	0.155
XLOC_031003	SL4.0ch12	50653058	50653810	+	753	Q2	7.189	6.605	6.56	6.107	5.456	7.023	7.08	6.788	5.928	6.58	6.109	6.557	8.134	8.428	6.23	6.706	5.623	7.007
XLOC_031004	SL4.0ch12	50776359	50783816	+	7458	Q2	0.584	1.052	0.81	1.026	0.808	0.619	1.349	1.608	1.052	1.548	1.454	1.423	0.975	1.361	1.277	0.844	0.477	1.336
XLOC_032669	SL4.0ch12	50829033	50834924	.	5892	Q2	2.366	2.506	4.051	7.987	5.565	5.136	4.444	6.742	7.924	8.825	9.372	6.557	8.195	9.062	10.808	11.661	11.119	10.596
XLOC_032670	SL4.0ch12	50941320	50943928	.	2609	Q1	0	0	0.031	0	0.062	0.062	3.371	3.618	2.105	0.991	2.196	1.732	0.213	0.155	0	0	0.381	0.031
XLOC_031880	SL4.0ch12	51081354	51085262	-	3909	Q4	38.004	43.869	70.273	72.876	107.84	96.495	44.043	45.246	69.896	63.882	105.505	89.082	37.988	36.525	74.07	76.968	75.039	93.186
XLOC_032671	SL4.0ch12	51096081	51097863	.	1783	Q1	0	0	0	0	0	0	0	0	0	0	0	0	0	0	0	0	1.557	0
XLOC_032672	SL4.0ch12	51120215	51120424	.	210	Q1	0	0	0.031	0.031	0.28	0.046	0	0	0.031	0.186	0.031	0.046	0	0	0	0	0	0.031
XLOC_031881	SL4.0ch12	51204800	51212621	-	7822	Q3	5.346	5.29	14.522	15.709	17.036	18.222	6.452	5.412	15.833	13.315	17.105	17.244	6.184	6.154	19.623	17.132	13.724	19.576
XLOC_031882	SL4.0ch12	51310265	51312309	-	2045	Q4	44.01	57.791	70.569	87.373	123.322	92.163	48.84	50.565	76.025	98.58	135.832	136.716	45.101	41.009	109.36	117.718	115.671	137.589
XLOC_031005	SL4.0ch12	51643318	51643975	+	658	Q2	2.273	1.732	3.662	3.279	3.606	3.635	2.084	1.887	3.405	3.53	5.629	5.196	1.462	1.16	2.134	2.001	2.256	2.734
XLOC_031883	SL4.0ch12	51831488	51835206	-	3719	Q2	2.811	3.558	0.218	1.43	0.544	1.64	3.188	5.706	1.981	1.486	2.846	4.825	6.062	5.304	4.454	3.658	2.478	4.35
XLOC_031884	SL4.0ch12	51845636	51850862	-	5227	Q2	8.295	5.615	10.377	8.391	3.855	4.641	7.433	10.082	11.298	13.099	2.242	3.031	4.509	5.118	9.656	6.378	1.255	1.429
XLOC_031885	SL4.0ch12	51861378	51865344	-	3967	Q2	2.519	1.129	3.771	3.108	0.311	1.361	2.161	3.093	4.272	4.877	0.943	0.619	1.036	1.933	2.585	1.907	0.461	0.621
XLOC_031886	SL4.0ch12	52057728	52059530	-	1803	Q4	130.709	146.72	133.317	146.062	207.147	162.562	137.279	115.543	140.287	131.697	223.211	222.689	118.349	91.992	171.78	174.256	181.02	231.707
XLOC_032679	SL4.0ch12	52074177	52076982	.	2806	Q2	6.728	6.342	2.774	1.942	0.777	1.671	5.394	6.618	3.095	2.199	1.856	2.227	10.022	12.201	2.834	2.095	4.003	2.921
XLOC_031006	SL4.0ch12	52133947	52134183	+	237	Q2	2.504	2.258	1.34	1.196	2.72	1.841	1.701	1.67	1.052	1.254	1.253	1.516	2.315	2.582	0.872	1.125	1.112	2.548
XLOC_032680	SL4.0ch12	52157751	52160400	.	2650	Q2	4.224	2.212	3.958	4.397	2.316	2.676	3.908	3.325	3.467	4.18	3.124	3.495	4.25	4.438	2.648	3.126	2.494	2.797
XLOC_031007	SL4.0ch12	52161029	52168626	+	7598	Q4	35.07	36.537	39.889	42.203	34.227	34.635	39.369	35.365	42.207	38.444	35.756	34.519	39.313	34.298	35.509	35.67	26.575	31.88
XLOC_031887	SL4.0ch12	52710815	52712369	-	1555	Q1	0.215	0.062	0.062	0.155	0.435	0.155	0.215	0.278	0.341	0.155	0.387	0.155	0.152	0.093	0.28	0.219	0.206	0.28
XLOC_032682	SL4.0ch12	52944409	52945080	.	672	Q1	0.061	0.093	0.093	0.124	0.124	0.186	0.215	0.031	0.31	0.031	0.217	0.217	0.122	0.031	0.234	0.25	0.127	0.218
XLOC_032683	SL4.0ch12	52948169	52948534	.	366	Q1	0	0.031	0.249	0.186	0.062	0.093	0	0	0.062	0.372	0.093	0.031	0.03	0	0.156	0.25	0.159	0.093
XLOC_032684	SL4.0ch12	52949430	52949655	.	226	Q1	0.061	0	0.031	0	0.187	0	0	0	0.031	0	0.031	0.015	0	0	0.047	0	0.048	0.031
XLOC_031888	SL4.0ch12	52950155	52961323	-	11169	Q2	1.26	1.485	0.935	1.461	2.363	1.268	1.349	1.577	1.114	0.712	1.639	1.608	1.462	1.67	1.215	1.313	1.493	1.958
XLOC_032685	SL4.0ch12	53097222	53101870	.	4649	Q1	0.184	0.742	0.218	0.155	0.373	0.248	0.276	0.619	0.464	0	0.309	0.124	1.675	1.423	0.093	0.156	0.127	0.031
XLOC_032686	SL4.0ch12	53151681	53154657	.	2977	Q1	0	0	0	0	0	0	0	0	0	0	0	0	1.066	1.268	0.062	0	3.495	0.342
XLOC_031889	SL4.0ch12	53183604	53188863	-	5260	Q1	0	0	0.031	0.031	0	0	0	0.062	0	0.155	0	0	6.809	5.134	6.401	4.283	4.368	6.448
XLOC_032688	SL4.0ch12	53370024	53376946	.	6923	Q2	0.676	0.712	1.776	2.673	2.145	2.042	0.797	2.35	2.414	2.384	2.212	2.072	3.564	4.361	7.071	7.097	4.924	5.873
XLOC_032689	SL4.0ch12	53377843	53378276	.	434	Q1	0	0	0.093	0	0.342	0	0	0.062	0.031	0.062	0.031	0	0	0	0	0	0	0
XLOC_031008	SL4.0ch12	53401434	53404037	+	2604	Q2	4.363	4.641	4.83	4.879	4.041	4.084	6.13	8.783	4.953	4.428	4.083	5.258	6.915	8.752	4.703	3.908	2.955	3.573
XLOC_032691	SL4.0ch12	53437676	53440889	.	3214	Q1	0	0	0.062	0.031	0	0	0	0.155	0	1.982	0	0.062	33.388	38.195	195.453	96.1	13.788	13.361
XLOC_031009	SL4.0ch12	53599053	53601091	+	2039	Q1	0.031	0.124	0	0.186	0	0.124	0.306	0.155	0.031	0	0.031	0.155	0.152	0.216	0	0	0	0.155
XLOC_031890	SL4.0ch12	53601843	53604129	-	2287	Q3	27.835	35.006	12.419	13.814	15.372	13.922	33.439	32.458	12.753	14.848	13.965	15.527	39.465	36.586	14.079	13.662	10.865	13.392
XLOC_031010	SL4.0ch12	53627282	53628534	+	1253	Q1	0.061	0.124	0	0.186	0.466	0.124	0.368	0.742	0.124	0.124	0.526	0.464	0.213	0.216	0.311	0.657	0	0.466
XLOC_031011	SL4.0ch12	53631711	53633409	+	1699	Q1	0.123	0	0	0.031	0	0.031	0	0	0.031	0.093	0	0	0.03	0	0.156	0	0	0
XLOC_031891	SL4.0ch12	53632075	53633209	-	1135	Q2	3.487	4.362	5.609	6.977	6.622	4.795	4.95	3.263	5.881	6.534	5.892	5.165	3.64	3.742	6.261	5.627	4.336	4.863
XLOC_032693	SL4.0ch12	53635983	53639207	.	3225	Q2	0.83	0.34	0.467	0.28	0.777	0.124	0.858	0.68	0.31	0.464	0.526	0.371	0.518	0.68	0.467	0.625	0.222	0.497
XLOC_031892	SL4.0ch12	53639646	53653158	-	13513	Q2	6.406	4.362	6.529	7.707	7.554	5.677	4.766	5.258	8.853	6.921	6.635	7.161	6.123	5.675	6.416	7.065	6.449	6.385
XLOC_031013	SL4.0ch12	53673771	53675698	+	1928	Q4	32.72	38.904	39.328	41.115	49.755	42.137	37.944	34.329	42.238	33.087	52.737	55.011	35.794	35.55	40.196	42.204	41.681	52.512
XLOC_031014	SL4.0ch12	53676268	53677070	+	803	Q1	0.261	0.572	0.031	0.124	0.311	0.217	0.153	0.387	0.325	0.557	0.356	0.263	0.335	0.294	0.156	0.313	0.095	0.186
XLOC_031893	SL4.0ch12	53803595	53808248	-	4654	Q2	1.29	1.145	0.405	0.373	0.031	0.588	1.073	0.526	0.526	0.557	0.68	0.65	0.061	0.402	0.343	0.188	0.477	0.404
XLOC_031894	SL4.0ch12	54320319	54325788	-	5470	Q3	13.487	36.197	1.558	2.051	6.435	8.446	26.542	23.814	4.891	2.818	4.701	4.33	38.521	43.437	4.112	3.877	5.242	4.288
XLOC_031016	SL4.0ch12	54463069	54470557	+	7489	Q4	122.184	112.457	65.1	57.555	69.386	59.957	94.339	65.441	63.767	66.329	84.657	71.544	68.999	60.771	60.925	68.84	77.326	86.91
XLOC_031895	SL4.0ch12	54472923	54482194	-	9272	Q2	4.823	2.908	3.225	2.284	2.518	1.949	1.655	2.381	2.337	2.261	1.856	1.516	1.249	2.892	3.162	2.845	1.652	1.647
XLOC_032696	SL4.0ch12	54482561	54482841	.	281	Q2	0.507	1.222	2.259	1.771	0.979	0.665	0.705	3.603	0.727	0.434	1.052	0.882	0.731	2.304	1.308	0.406	0.731	0.777
XLOC_031017	SL4.0ch12	54647547	54649678	+	2132	Q2	0.768	0.464	0.499	0.218	0.777	0.248	0.429	0.619	0.433	0.588	0.557	1.114	2.65	2.196	0.748	0.75	1.43	1.46
XLOC_031896	SL4.0ch12	54845980	54849995	-	4016	Q4	280.482	278.049	33.672	78.843	377.395	266.466	254.498	231.858	47.345	14.709	282.799	271.158	461.608	324.577	12.755	48.41	95.053	272.769
XLOC_032699	SL4.0ch12	54914232	54914544	.	313	Q1	0.246	0.247	0.187	0.155	1.15	0.278	0.153	0.278	0.232	0.124	1.067	0.804	0.701	0.912	0.249	0.188	0.731	1.585
XLOC_031897	SL4.0ch12	54947392	54950481	-	3090	Q2	8.94	13.241	2.898	2.424	2.705	5.259	11.371	3.618	8.079	6.843	5.475	5.568	7.616	9.742	5.295	5.658	4.988	5.344
XLOC_031898	SL4.0ch12	54952237	54962794	-	10558	Q4	43.472	43.622	28.67	28.591	31.056	30.969	43.737	40.359	30.552	31.43	29.291	28.797	45.085	43.978	32.238	30.95	29.609	27.841
XLOC_031899	SL4.0ch12	55030910	55032891	-	1982	Q3	5.653	11.509	11.936	8.795	15.295	14.51	7.662	8.567	15.942	21.026	25.518	32.725	20.441	9.402	24.202	23.197	26.241	24.236
XLOC_031900	SL4.0ch12	55066097	55068376	-	2280	Q2	0.123	0.062	3.147	4.32	0.28	0.217	0.705	0.959	4.024	4.985	0.093	0.278	0.457	0.402	3.426	1.626	0.064	0.124
XLOC_031901	SL4.0ch12	55128773	55133874	-	5102	Q1	0	0	0	0	0	0	0.215	0.031	0.062	0.217	0	0.031	0	0	0.093	0.031	0	0
XLOC_031018	SL4.0ch12	55141088	55144843	+	3756	Q3	27.097	27.503	13.244	14.14	13.088	16.583	23.661	25.236	12.877	13.78	14.909	15.218	21.446	19.082	11.462	12.692	12.866	15.878
XLOC_031902	SL4.0ch12	55144962	55147484	-	2523	Q1	0	0	0	0	0	0.309	0.031	0.031	0.031	0	0	0	0.122	0	0	0.031	0	0.093
XLOC_031019	SL4.0ch12	55187744	55188417	+	674	Q1	0	0	0	0	0	0	0.123	0.17	0	0	0.031	0	0.152	0	0.031	0.031	0	0
XLOC_031903	SL4.0ch12	55200177	55201657	-	1481	Q1	0.399	0.897	0.031	0	0	0	0.184	0.402	0.031	0.031	0.031	0	0.701	0.572	0.031	0.031	0.032	0.093
XLOC_032700	SL4.0ch12	55203565	55204053	.	489	Q1	0.123	0.031	0.031	0	0	0	0.092	0.062	0	0	0	0	0.183	0.062	0	0	0	0
XLOC_031020	SL4.0ch12	55207164	55208746	+	1583	Q2	5.192	5.816	1.34	1.74	2.86	3.032	5.946	6.093	1.672	1.641	3.186	3	4.996	6.618	1.682	1.594	1.779	3.418
XLOC_031021	SL4.0ch12	55212184	55214977	+	2794	Q2	0.123	0.186	1.215	1.461	0.155	0	0.031	0.093	1.548	1.765	0.371	0.34	0.152	0.247	1.947	0.61	0.127	0.202
XLOC_032703	SL4.0ch12	55217235	55218000	.	766	Q1	0.43	0.526	0	0	0.031	0.031	0.061	0.124	0.031	0	0.031	0.031	0.366	0.433	0	0	0	0
XLOC_032704	SL4.0ch12	55290034	55290429	.	396	Q1	0	0.062	0	0.124	0.031	0	0.092	0.186	0.031	0	0.124	0.124	0.03	0.124	0	0	0.032	0
XLOC_031904	SL4.0ch12	55344620	55345800	-	1181	Q1	0	0.124	0.873	0	0.031	0	0.061	0.186	0.217	0.093	0.031	0.031	0.731	0.464	0.093	0.063	0.064	0.031
XLOC_031905	SL4.0ch12	55498972	55514539	-	15568	Q3	11.337	11.54	10.72	11.654	7.865	7.363	10.635	11.783	11.36	10.683	6.99	6.372	10.236	12.556	9.594	9.754	7.021	7.426
XLOC_031022	SL4.0ch12	55516056	55522206	+	6151	Q1	0	0	0.156	0.031	0	0	0	0	0.31	0.062	0	0	0	0	0.249	0.094	0	0
XLOC_031023	SL4.0ch12	55760135	55760518	+	384	Q4	22.765	24.719	77.815	84.592	79.489	88.698	37.76	25.406	102.089	102.326	54.098	60.408	43.532	35.937	93.397	80.375	58.582	46.453
XLOC_032709	SL4.0ch12	55761578	55763848	.	2271	Q2	2.197	1.423	7.23	4.382	5.16	6.172	2.667	2.397	9.488	9.181	3.542	2.954	2.132	3.649	13.082	7.784	4.797	2.641
XLOC_032710	SL4.0ch12	55764217	55764534	.	318	Q1	0	0	0.078	0.016	0.187	0.031	0	0.031	0.217	0.015	0.031	0.046	0.183	0.186	0.202	0.031	0.079	0
XLOC_032711	SL4.0ch12	55768105	55768411	.	307	Q1	0.015	0	0.109	0.031	0.062	0.062	0	0	0.062	0.093	0	0.031	0	0.062	0.031	0.281	0	0
XLOC_032712	SL4.0ch12	55770516	55770732	.	217	Q1	0	0.015	0.062	0.249	0	0.015	0	0	0.062	0.279	0.015	0.046	0.122	0	0.14	0.109	0	0
XLOC_032713	SL4.0ch12	55774819	55775028	.	210	Q1	0	0	0	0	0.155	0.015	0	0	0.031	0.046	0	0	0	0	0.031	0.063	0	0
XLOC_031024	SL4.0ch12	55775201	55776249	+	1049	Q1	0.061	0.186	0.421	0.668	0.295	0.139	0	0	0.464	0.31	0.139	0.247	0.198	0.186	0.701	0.406	0.095	0.062
XLOC_032715	SL4.0ch12	56197928	56198568	.	641	Q1	0.061	0.031	0.093	0.031	0.031	0.217	0.153	0.247	0.155	0.031	0.031	0.031	0.457	1.052	0.374	0.281	0.381	0.311
XLOC_032716	SL4.0ch12	56342101	56342795	.	695	Q1	0.614	0.217	0.374	0.249	0.249	0.217	0.429	0.557	0.248	0.403	0.619	0.371	0.091	0.155	0	0	0	0.031
XLOC_032717	SL4.0ch12	56350322	56351366	.	1045	Q1	0	0	0.374	0.249	0.87	0.186	0.215	1.052	0.031	0.186	0.217	0.371	0	0	0.031	0	0.032	0
XLOC_032718	SL4.0ch12	56517167	56517671	.	505	Q1	0.215	0.278	0.156	0.466	0.373	0.278	2.008	4.036	1.919	0.79	2.273	1.748	0.061	0.216	0.031	0.156	0.032	0.031
XLOC_031025	SL4.0ch12	56721498	56728789	+	7292	Q4	720.198	559.254	340.802	321.462	216.753	280.543	543.661	613.402	321.991	371.094	255.89	266.533	675.551	722.017	303.302	332.349	253.549	322.687
XLOC_031906	SL4.0ch12	56729250	56736059	-	6810	Q4	119.48	97.422	96.731	94.039	49.894	66.949	149.57	188.035	93.112	119.466	47.602	57.841	131.905	162.52	83.725	75.936	39.235	50.524
XLOC_031908	SL4.0ch12	56758956	56761641	-	2686	Q4	178.652	201.603	157.967	176.176	196.671	180.057	221.565	188.02	171.922	154.86	207.53	216.27	214.583	213.457	171.656	186.073	185.754	217.802
XLOC_032719	SL4.0ch12	56764635	56764875	.	241	Q1	0	0	0	0.062	0.093	0	0	0.077	0.093	0.232	0.186	0.031	0.152	0.031	0.016	0.063	0	0
XLOC_032720	SL4.0ch12	56766729	56767053	.	325	Q1	0	0	0.062	0.249	0	0	0	0.062	0.077	0	0	0	0.061	0.031	0	0.094	0	0
XLOC_032721	SL4.0ch12	56771664	56774051	.	2388	Q1	0.246	0.371	0.187	0.093	0	0	0.153	0.247	0.031	0.217	0.124	0	0.091	0.402	0.093	0.031	0.064	0.218
XLOC_031026	SL4.0ch12	56779396	56782708	+	3313	Q2	1.352	0.82	3.412	3.061	1.057	1.377	2.099	2.118	4.272	3.809	1.639	1.191	1.234	2.629	3.909	3.345	1.779	0.854
XLOC_031027	SL4.0ch12	56782757	56785854	+	3098	Q2	3.333	2.568	4.752	3.496	2.798	3.078	2.498	5.381	5.386	5.481	2.737	2.119	3.534	3.464	6.012	5.096	2.478	1.6
XLOC_031910	SL4.0ch12	56836326	56840519	-	4194	Q2	2.642	3.48	0.779	0.544	1.243	0.913	1.931	2.088	1.362	0.898	0.897	0.449	1.188	1.052	0.763	0.719	0.397	0.59
XLOC_032723	SL4.0ch12	56840683	56840997	.	315	Q1	0.277	0.433	0.031	0.016	0.062	0.031	0	0.232	0.108	0	0.139	0.062	0.122	0.139	0.047	0.031	0.032	0.062
XLOC_032724	SL4.0ch12	56842816	56843146	.	331	Q2	1.152	0.975	0.093	0.062	0.093	0.433	0.276	0.572	0.402	0.232	0.186	0.155	0.381	0.263	0.187	0.109	0.318	0.28
XLOC_032725	SL4.0ch12	56843388	56843614	.	227	Q1	0.507	0.371	0.093	0.093	0.078	0.155	0.077	0.216	0.062	0.062	0.015	0.263	0.198	0.17	0.047	0.031	0.064	0.047
XLOC_031911	SL4.0ch12	56843756	56861132	-	17377	Q2	2.427	1.732	0.748	0.653	0.42	0.309	1.027	2.335	0.805	0.619	0.371	0.711	1.051	1.484	0.467	0.25	0.715	0.901
XLOC_031028	SL4.0ch12	56865600	56868662	+	3063	Q1	0.092	0.217	0.592	0.249	0.062	0.557	0.245	0.124	0.774	0.712	0.495	0.897	0.183	0.031	0.872	0.375	0.445	0.249
XLOC_031030	SL4.0ch12	56875049	56892895	+	17847	Q3	12.658	10.704	14.491	15.445	11.937	11.045	12.444	12.927	15.384	15.824	15.713	14.136	14.044	15.371	15.107	16.694	15.567	16.282
XLOC_031031	SL4.0ch12	56896085	56897408	+	1324	Q3	2.427	1.763	19.633	22.189	7.337	9.591	2.866	3.603	43.94	53.339	17.043	22.502	3.26	3.247	54.524	35.451	22.207	9.011
XLOC_032726	SL4.0ch12	56937652	56940641	.	2990	Q2	1.813	2.413	1.652	1.927	0.56	0.835	2.207	1.175	7.924	6.534	2.32	3.433	0.305	0	0.062	0.063	0	0
XLOC_031032	SL4.0ch12	57013991	57041146	+	27156	Q4	84.487	82.757	72.018	73.699	91.566	76.602	66.555	70.157	59.402	57.875	85.291	75.41	70.477	74.147	59.056	55.897	62.537	84.564
XLOC_031033	SL4.0ch12	57070840	57081077	+	10238	Q3	5.346	4.022	8.476	8.422	13.725	12.932	5.011	4.654	10.463	9.723	17.058	15.62	6.961	6.201	10.715	13.88	18.537	19.964
XLOC_031912	SL4.0ch12	57081148	57091952	-	10805	Q2	3.963	3.805	4.612	3.17	3.637	2.197	3.801	4.608	4.396	3.902	3.124	3.805	3.656	5.01	4.719	3.47	2.859	3.294
XLOC_032727	SL4.0ch12	57106200	57108548	.	2349	Q1	0.215	0	0.031	0.124	0.062	0	0	0	0	0	0	0	0	0	0	0	1.366	0
XLOC_032728	SL4.0ch12	57110867	57111226	.	360	Q1	0.092	0	0	0	0	0	0	0	0	0	0	0	0.183	0.093	0.296	0.344	1.366	0.342
XLOC_031914	SL4.0ch12	57113284	57116874	-	3591	Q1	0.031	0	0.187	0.311	0.497	0.248	0.245	0.093	0.464	0.434	0.186	0.433	0.061	0.062	0.623	0.563	0.635	0.59
XLOC_031034	SL4.0ch12	57171244	57180345	+	9102	Q4	60.493	60.73	92.181	93.293	99.633	102.62	62.035	55.885	83.206	83.422	93.89	97.495	61.414	54.802	82.106	78.5	91.368	99.742
XLOC_031035	SL4.0ch12	57204927	57209839	+	4913	Q4	183.383	179.251	160.865	169.028	130.067	170.869	159.653	137.284	234.265	247.385	184.285	205.63	202.367	198.767	236.475	281.704	347.109	236.679
XLOC_031036	SL4.0ch12	57264899	57265552	+	654	Q2	0.43	0.975	0.093	0.326	0.746	0.773	0.291	0.68	0.263	0.201	0.418	0.742	0.259	0.108	0.218	0.203	0.111	0.575
XLOC_031916	SL4.0ch12	57303248	57306247	-	3000	Q2	2.366	2.289	4.55	4.289	5.129	5.538	1.686	2.536	3.591	4.862	5.011	5.258	1.097	1.206	2.741	4.033	2.827	2.828
XLOC_031917	SL4.0ch12	57328242	57333219	-	4978	Q1	0	0.124	0.187	0.031	0.031	0.155	0.092	0.093	0.031	0.062	0.062	0.155	0.152	0	0.031	0.031	0.127	0.031
XLOC_031037	SL4.0ch12	57331399	57332502	+	1104	Q3	7.957	7.966	11.546	11.001	16.227	14.448	9.149	6.247	11.778	10.265	10.872	9.542	8.773	6.618	9.936	10.582	7.529	8.265
XLOC_031918	SL4.0ch12	57333595	57340575	-	6981	Q4	30.815	31.309	38.378	37.681	29.159	31.51	31.354	31.267	40.736	37.732	33.745	32.849	42.679	37.916	38.857	39.641	36.058	35.64
XLOC_031038	SL4.0ch12	57386032	57391984	+	5953	Q2	4.762	5.6	4.986	3.885	3.606	6.28	5.057	4.701	8.667	7.339	8.939	9.465	7.859	6.587	16.228	18.539	50.719	16.966
XLOC_031039	SL4.0ch12	57401753	57405333	+	3581	Q4	63.719	62.896	18.215	26.4	7.072	15.917	57.161	58.962	18.186	24.664	10.346	11.367	50.615	56.457	20.199	20.586	13.47	13.796
XLOC_032729	SL4.0ch12	57406328	57407957	.	1630	Q2	0.614	1.005	0.717	0.715	0.062	0.278	0.797	1.144	0.464	0.743	0.062	0.186	0.366	0.696	0.561	0.531	0.222	0.093
XLOC_032730	SL4.0ch12	57409181	57409796	.	616	Q1	0.123	0.155	0.156	0.311	0.093	0	0.092	0.062	0	0.093	0.062	0.093	0	0.031	0.187	0.125	0.064	0.093
XLOC_031919	SL4.0ch12	57417199	57418875	-	1677	Q4	6.221	8.121	52.043	35.941	79.474	58.611	4.766	5.876	36.31	38.754	79.09	73.291	23.731	14.474	85.252	99.555	230.31	135.833
XLOC_032732	SL4.0ch12	57452088	57452652	.	565	Q1	0.338	0.186	0.343	0.218	0.342	0.309	0.797	0.216	0.186	0.217	0.464	0.495	0.487	0.526	0.218	0.594	1.207	0.497
XLOC_031920	SL4.0ch12	57455122	57456001	-	880	Q1	0.522	0.34	0.514	0.093	0.249	0.062	0.521	1.268	0.619	0.526	0.124	0.124	1.036	0.866	0.28	0.188	0.095	0.093
XLOC_031040	SL4.0ch12	57501463	57502039	+	577	Q1	0.338	0	0.093	0.093	0.031	0.031	0.245	0.278	0.031	0	0.093	0	0.548	0.371	0.031	0	0.032	0
XLOC_031041	SL4.0ch12	57512710	57518402	+	5693	Q2	1.813	1.299	1.714	1.74	2.705	2.444	0.981	1.082	2.167	1.486	2.289	2.134	0.64	0.928	1.526	1.751	1.684	1.523
XLOC_031921	SL4.0ch12	57518446	57522724	-	4279	Q3	9.217	13.489	14.834	18.771	23.129	16.954	11.095	10.979	16.375	14.647	17.878	17.136	11.424	8.443	16.82	17.413	12.199	18.519
XLOC_031922	SL4.0ch12	57526383	57527608	-	1226	Q1	0.43	1.191	0.249	0.311	0.155	0.155	1.962	1.763	0.464	0.093	0.402	0.217	1.615	1.608	0.156	0.063	0.127	0.155
XLOC_032733	SL4.0ch12	57529207	57529631	.	425	Q2	10.983	21.331	0.343	1.367	1.896	4.733	18.497	18.371	0.836	1.146	3.016	4.47	26.366	21.03	0.685	0.281	2.224	2.548
XLOC_031923	SL4.0ch12	57530508	57532150	-	1643	Q1	0.676	0.897	0.156	0.155	0.249	0.186	0.582	0.495	0	0	0.186	0.619	0.762	0.897	0	0.063	0.032	0.311
XLOC_031042	SL4.0ch12	57554808	57569706	+	14899	Q3	15.177	17.046	25.928	24.116	29.999	23.172	14.957	13.113	26.373	24.773	27.095	25.735	15.628	12.371	25.292	25.416	30.181	26.971
XLOC_031043	SL4.0ch12	57571619	57573029	+	1411	Q3	8.863	12.669	9.661	11.732	16.274	12.715	12.903	12.433	15.106	12.108	16.022	17.77	13.647	12.835	13.394	11.426	7.768	9.384
XLOC_031924	SL4.0ch12	57575387	57577316	-	1930	Q1	0	0	0.031	0.062	0	0.186	0	0	0.093	0.124	0	0	0	0.031	0.093	0.5	0	0.031
XLOC_031925	SL4.0ch12	57582021	57584154	-	2134	Q4	32.305	40.76	67.718	51.277	97.38	137.472	46.878	37.391	116.328	116.106	147.756	175.364	58.748	50.936	162.109	146.604	289.337	175.683
XLOC_031927	SL4.0ch12	57632965	57636033	-	3069	Q4	124.088	142.033	132.974	145.472	228.675	182.594	120.238	114.677	138.553	133.772	238.043	241.448	127.61	117.677	181.374	181.884	215.68	254.918
XLOC_031928	SL4.0ch12	57660011	57664425	-	4415	Q3	11.183	10.426	21.596	20.138	19.305	15.036	8.827	12.123	18.139	20.685	14.135	12.187	9.901	12.989	19.841	16.225	12.962	10.782
XLOC_031044	SL4.0ch12	57691436	57694195	+	2760	Q3	19.724	19.986	24.65	28.342	33.76	31.835	21.393	20.01	28.571	22.141	39.437	38.88	22.878	18.525	27.317	24.666	28.052	34.646
XLOC_031045	SL4.0ch12	57778353	57781379	+	3027	Q3	10.691	8.972	16.33	14.016	12.652	13.21	8.567	8.505	13.697	13.501	11.491	13.084	10.906	9.742	16.072	13.146	12.501	14.029
XLOC_032734	SL4.0ch12	57781533	57783173	.	1641	Q2	1.813	1.609	3.054	3.745	1.834	1.81	0.935	1.392	1.594	2.539	2.165	1.964	1.005	1.67	3.317	1.97	2.129	1.476
XLOC_031046	SL4.0ch12	57787616	57787873	+	258	Q3	16.559	20.156	23.513	23.152	25.787	21.857	19.478	16.917	23.711	21.026	24.404	25.673	25.117	22.144	22.816	24.369	21.873	24.454
XLOC_031047	SL4.0ch12	57793897	57794415	+	519	Q2	0.707	0.619	0.779	1.802	1.212	1.887	0.352	0.371	0.991	1.099	2.258	2.366	0.99	0.742	2.149	1.891	4.384	3.853
XLOC_031929	SL4.0ch12	57800374	57806542	-	6169	Q4	29.924	30.922	43.442	42.389	41.936	36.259	30.68	28.607	41.944	40.658	41.818	40.829	36.129	29.566	42.984	40.047	40.41	42.911
XLOC_031930	SL4.0ch12	57824304	57825743	-	1440	Q2	1.536	1.516	0.343	0.622	0.591	0.526	1.64	2.412	0.681	0.155	1.392	1.052	1.554	1.562	0.218	0.938	1.112	1.429
XLOC_031931	SL4.0ch12	57828337	57831654	-	3318	Q4	75.301	77.189	98.694	99.385	106.846	107.385	72.026	78.554	107.846	113.335	98.236	97.278	67.75	80.874	91.637	86.284	76.309	101.576
XLOC_031932	SL4.0ch12	57832276	57834153	-	1878	Q1	0.492	1.005	0	0	0	0	0.536	0.325	0	0	0	0	0.594	0.619	0	0	0.032	0
XLOC_031933	SL4.0ch12	57852866	57858640	-	5775	Q2	7.466	8.848	7.853	6.837	6.342	6.342	0	0.402	0.093	0.867	0.526	0.588	0.64	0.557	1.121	1.282	2.16	0.497
XLOC_032735	SL4.0ch12	57881264	57881984	.	721	Q1	0.184	0.247	0.062	0.155	0.746	0.402	0	0.062	0.464	0.526	0.34	0.665	0.152	0.155	0.452	0.563	0.635	0.746
XLOC_031049	SL4.0ch12	57899851	57901441	+	1591	Q1	0.061	0	0	0	0	0	0.138	0.155	0	0	0	0.031	0.03	0.155	0	0	0.064	0
XLOC_031051	SL4.0ch12	57961640	57964114	+	2475	Q1	0.246	0.155	0.374	0.155	0.466	0.278	0.398	0.588	0.186	0.403	0.34	0.495	0.305	0.557	0.311	0.516	0.032	0.093
XLOC_031935	SL4.0ch12	57964127	57967676	-	3550	Q2	0.983	2.413	2.711	5.221	5.223	4.826	0.552	0.371	3.776	2.384	2.536	4.98	0.457	0.866	6.385	4.158	4.098	3.449
XLOC_031936	SL4.0ch12	57979001	57994059	-	15059	Q4	219.974	205.486	170.619	166.014	218.945	183.832	194.011	222.642	149.356	152.042	257.127	201.856	163.526	189.087	210.435	199.453	228.928	193.146
XLOC_031052	SL4.0ch12	57997600	58005365	+	7766	Q4	80.677	81.736	73.919	73.218	64.21	61.69	74.54	78.013	74.013	88.438	70.429	69.641	87.566	81.353	86.965	88.566	74.912	78.737
XLOC_031937	SL4.0ch12	58005157	58008200	-	3044	Q1	0.184	0.124	0.062	0.186	0.062	0.309	0.123	0	0	0.124	0.093	0.062	0	0.247	0.436	0.094	0.191	0.186
XLOC_031053	SL4.0ch12	58091999	58095127	+	3129	Q4	112.491	110.663	252.267	246.1	212.152	231.367	78.509	88.404	251.197	265.98	210.375	213.688	55.138	62.843	280.424	233.373	228.881	257.792
XLOC_031054	SL4.0ch12	58095768	58098827	+	3060	Q2	0.031	0.217	1.449	1.305	0.466	0.866	0	0.093	0.681	1.068	0.294	0.727	0	0.031	0.919	0.422	0.54	0.544
XLOC_031939	SL4.0ch12	58178616	58179478	-	863	Q1	0.061	0	0	0	0	0	0	0	0	0	0	0.155	0	0	0	0	0	0
XLOC_031055	SL4.0ch12	58209918	58213244	+	3327	Q1	0.215	0.309	0.062	0.031	0.249	0	0.95	0.68	0.124	0.217	0.031	0.155	0.914	0.371	0	0.063	0	0
XLOC_031940	SL4.0ch12	58214232	58225455	-	11224	Q4	76.315	62.37	51.451	52.862	52.537	61.968	68.471	64.421	61.275	55.878	55.242	62.635	73.203	76.451	52.142	49.019	60.33	60.809
XLOC_031941	SL4.0ch12	58225860	58240651	-	14792	Q4	114.872	93.462	154.305	150.18	157.206	143.442	107.12	103.636	146.431	143.851	169.655	160.177	101.351	82.698	149.65	163.142	124.71	173.524
XLOC_031056	SL4.0ch12	58251639	58264950	+	13312	Q4	84.257	82.061	117.361	120.735	127.627	153.992	73.344	122.965	117.504	112.266	146.349	154.439	62.145	77.348	117.459	111.028	139.991	133.254
XLOC_031057	SL4.0ch12	58350686	58352019	+	1334	Q2	2.98	5.027	10.798	12.509	3.777	4.223	4.092	3.093	6.764	5.001	7.485	5.568	6.946	5.273	12.148	6.19	13.677	8.172
XLOC_031942	SL4.0ch12	58352210	58355252	-	3043	Q2	5.776	6.002	4.114	2.377	3.793	2.289	2.452	5.288	3.684	4.738	2.567	2.397	3.838	4.5	6.121	4.752	4.289	2.734
XLOC_031058	SL4.0ch12	58352828	58355414	+	2587	Q3	8.08	9.622	25.476	29.446	10.554	9.653	10.39	7.051	14.022	10.466	19.796	13.95	13.724	10.84	30.291	15.475	30.308	17.836
XLOC_031943	SL4.0ch12	58355407	58364544	-	9138	Q3	21.306	19.073	13.12	14.622	10.399	8.369	12.229	12.123	12.057	9.042	10.578	8.707	12.307	16.005	12.724	10.332	12.199	9.042
XLOC_031059	SL4.0ch12	58384169	58392433	+	8265	Q3	30.692	32.422	37.708	32.227	25.491	24.626	31.906	27.308	36.124	35.796	20.507	23.075	33.022	27.401	36.069	31.137	20.396	20.477
XLOC_031944	SL4.0ch12	58389711	58393056	-	3346	Q2	8.526	6.373	6.809	5.749	3.249	5.46	4.766	6	6.315	5.574	4.887	5.243	5.94	7.16	4.875	5.612	5.353	6.246
XLOC_031945	SL4.0ch12	58396029	58403011	-	6983	Q4	143.075	143.611	259.762	244.81	248.058	225.799	186.349	206.73	233.615	204.297	264.179	253.604	178.529	173.84	229.077	249.02	241.207	303.127
XLOC_031946	SL4.0ch12	58411388	58417814	-	6427	Q4	147.315	149.056	203.216	196.671	201.956	197.057	193.674	188.885	210.058	201.665	232.831	221.235	188.278	157.356	238.873	261.181	248.832	271.402
XLOC_032741	SL4.0ch12	58487243	58487791	.	549	Q1	0	0.093	0	0.062	0	0.031	0.092	0.216	0	0.062	0.433	0.433	0.061	0.093	0.062	0.188	0.095	0.28
XLOC_031947	SL4.0ch12	58507745	58510232	-	2488	Q2	1.29	2.97	2.119	1.896	1.306	1.578	3.096	3.402	2.012	1.548	1.175	2.258	2.376	2.412	2.43	1.782	1.303	1.181
XLOC_031060	SL4.0ch12	58530985	58533065	+	2081	Q4	167.377	212.787	156.159	169.059	193.205	166.197	177.583	130.666	159.231	146.855	164.768	173.431	141.867	129.583	162.748	185.479	133.97	162.415
XLOC_031949	SL4.0ch12	58633511	58637721	-	4211	Q3	26.898	33.706	34.139	34.371	33.014	25.029	36.35	42.416	34.251	40.333	32.122	35.447	61.353	61.591	46.255	51.63	38.774	42.989
XLOC_031950	SL4.0ch12	58690052	58696916	-	6865	Q3	40.462	34.093	21.534	16.533	25.522	23.946	38.588	44.102	15.477	13.315	21.806	18.404	38.079	38.349	16.742	19.383	16.298	16.934
XLOC_032743	SL4.0ch12	58698165	58698692	.	528	Q1	0.445	0.201	0.249	0.404	0.404	0.093	0.215	0.402	0.124	0.062	0.217	0.34	0.091	0.464	0.062	0.156	0.413	0.155
XLOC_031951	SL4.0ch12	58742538	58752468	-	9931	Q4	62.674	50.706	46.215	47.859	35.221	41.054	56.763	62.101	50.147	50.505	37.21	34.148	57.728	57.122	49.556	46.581	38.536	35.547
XLOC_032744	SL4.0ch12	58756550	58758705	.	2156	Q2	0.645	0.309	0.467	0.404	0.684	0.464	0.184	0.773	0.341	0.155	0.758	0.449	0.472	0.928	0.436	0.406	0.826	0.218
XLOC_031952	SL4.0ch12	58758934	58766804	-	7871	Q3	27.942	29.004	14.6	15.974	21.139	19.15	29.73	34.159	19.192	15.669	23.136	22.595	46.289	44.55	16.166	13.396	23.779	18.084
XLOC_031063	SL4.0ch12	58778129	58782733	+	4605	Q4	46.268	46.932	22.905	25.732	29.004	28.772	41.254	35.875	32.967	35.425	45.035	42.963	48.01	47.009	34.792	31.168	31.578	28.959
XLOC_031064	SL4.0ch12	58790037	58791034	+	998	Q2	2.673	3.79	5.391	6.806	8.425	10.906	4.597	5.041	7.321	7.525	12.109	12.202	3.412	5.629	4.984	5.846	5.798	7.116
XLOC_031953	SL4.0ch12	58791606	58793761	-	2156	Q1	0.307	0.124	0.421	0.497	0.715	0.34	0.061	0.356	0.341	0.65	0.495	0.65	0.335	0.247	0.171	0.594	0.318	0.497
XLOC_031954	SL4.0ch12	58802588	58803877	-	1290	Q3	17.497	15.886	3.334	3.745	3.901	3.635	15.693	14.025	4.813	4.598	5.769	4.81	13.906	13.732	4.065	4.408	3.304	3.775
XLOC_031955	SL4.0ch12	58810764	58812620	-	1857	Q4	193.368	210.126	36.928	34.402	19.336	44.04	209.505	228.735	37.966	50.552	36.637	40.04	118.715	127.094	27.036	28.105	14.646	30.14
XLOC_031066	SL4.0ch12	58834397	58841803	+	7407	Q4	27.251	26.606	40.699	44.161	38.144	41.426	31.109	34.391	42.377	44.838	42.715	41.077	31.286	31.453	41.364	40.985	37.106	43.843
XLOC_031956	SL4.0ch12	58844610	58848781	-	4172	Q3	11.06	18.315	3.21	8.111	16.631	16.954	5.578	8.072	5.417	0.991	16.857	14.878	6.702	4.701	0.997	4.783	3.812	5.034
XLOC_031067	SL4.0ch12	58885451	58888082	+	2632	Q2	1.751	1.408	2.368	3.714	0.715	2.506	3.479	6.649	3.328	4.366	1.67	2.134	3.442	4.794	3.426	3.517	1.731	2.097
XLOC_032747	SL4.0ch12	58888740	58889147	.	408	Q1	0.277	0.247	0.093	0.171	0	0	0.092	0.155	0.062	0	0.124	0.17	0	0.062	0.031	0.156	0	0
XLOC_031068	SL4.0ch12	58909800	58911218	+	1419	Q4	225.872	421.815	181.308	165.144	367.26	350.539	565.161	522.4	237.484	151.841	492.726	458.77	357.729	284.697	145.445	135.819	402.832	347.995
XLOC_032748	SL4.0ch12	58911983	58914084	.	2102	Q2	1.997	2.521	1.247	1.352	2.658	2.15	0.766	1.732	2.12	1.022	2.103	1.732	1.889	1.515	1.355	1.516	1.668	1.678
XLOC_032749	SL4.0ch12	58916190	58916423	.	234	Q1	0.169	0.031	0.047	0.016	0	0.031	0	0.17	0.046	0.077	0.077	0.046	0.091	0	0.078	0.031	0.079	0.186
XLOC_032750	SL4.0ch12	58916667	58916889	.	223	Q1	0.077	0.046	0.016	0.062	0.187	0.077	0	0.046	0.062	0.139	0.108	0.046	0.061	0.155	0.031	0.047	0.206	0.186
XLOC_032751	SL4.0ch12	58918215	58920363	.	2149	Q1	0.63	0.402	0.218	0.078	0.295	0.387	0.306	0.186	0.341	0.139	0.247	0.263	0.67	0.387	0.125	0.141	0.302	0.186
XLOC_031958	SL4.0ch12	58922604	58924895	-	2292	Q2	2.074	2.166	1.418	1.243	1.477	1.717	2.253	2.165	1.455	0.944	1.577	1.067	2.224	2.01	0.966	1.063	1.16	1.056
XLOC_031069	SL4.0ch12	58929880	58936337	+	6458	Q3	8.971	9.127	9.848	11.499	12.279	9.436	9.808	13.67	11.144	10.002	12.96	12.991	10.205	11.103	9.562	11.317	10.801	13.983
XLOC_031959	SL4.0ch12	58936513	58939733	-	3221	Q2	4.209	4.61	3.459	3.512	3.762	3.063	3.494	3.371	4.148	2.88	4.516	3.835	3.381	1.887	3.364	3.533	3.431	3.325
XLOC_031070	SL4.0ch12	58947026	58947457	+	432	Q2	1.751	0.309	0.717	0.932	0.311	0.248	1.134	1.237	0.31	0.557	0.34	0.155	0.274	0.557	0.28	0.313	0.064	0.28
XLOC_031960	SL4.0ch12	58958746	58971630	-	12885	Q4	92.536	67.753	84.421	82.727	57.542	78.118	69.636	89.162	76.272	68.388	67.151	65.729	73.386	72.245	63.76	70.809	74.086	75.599
XLOC_031071	SL4.0ch12	58991179	58999825	+	8647	Q4	90.14	86.872	83.112	78.78	65.531	73.57	87.443	64.73	86.456	87.819	59.975	67.832	94.558	77.874	78.243	59.867	43.047	54.75
XLOC_032752	SL4.0ch12	59001677	59001941	.	265	Q1	0.031	0.278	0.623	0.28	0	0.186	0.061	0.186	0.263	0.372	0.093	0.062	0.152	0.093	0.405	0.328	0.032	0.124
XLOC_031961	SL4.0ch12	59018447	59019094	-	648	Q4	55.623	51.866	34.965	30.549	38.299	26.034	50.066	46.56	26.977	26.662	16.486	18.651	80.56	63.199	26.304	24.009	11.31	12.6
XLOC_032753	SL4.0ch12	59038467	59039104	.	638	Q2	0.154	0.217	1.605	0.684	0.187	0.186	0.061	0.031	0.464	0.557	0.186	0.34	0.183	0.062	1.043	0.828	0.032	0.218
XLOC_032754	SL4.0ch12	59043745	59044602	.	858	Q2	1.352	1.268	15.317	11.934	3.14	2.258	0.797	0.526	7.77	5.822	1.114	1.423	0.64	0.619	12.973	9.082	0.953	0.373
XLOC_032755	SL4.0ch12	59052270	59052831	.	562	Q1	0.184	0.031	0.031	0	0	0	0.123	0.34	0	0	0.031	0	0.244	0.278	0	0	0	0
XLOC_031072	SL4.0ch12	59061096	59071402	+	10307	Q1	0	0	0	0	0	0.031	0	0	0	0.124	0	0	9.291	13.051	7.725	8.441	5.909	7.053
XLOC_031073	SL4.0ch12	59072925	59076473	+	3549	Q2	2.104	1.918	3.74	3.854	3.202	2.413	2.345	2.459	4.349	4.567	3.959	4.145	2.696	2.521	4.921	4.158	2.526	3.278
XLOC_031962	SL4.0ch12	59089312	59099532	-	10221	Q3	22.55	19.831	25.211	20.511	22.041	18.655	17.746	20.814	21.978	22.264	20.043	17.909	20.045	26.844	24.794	20.977	21.889	18.364
XLOC_031963	SL4.0ch12	59155196	59159166	-	3971	Q1	0	0	0	0.528	0	0	0	0	0	0	0	0.031	0	0	0	0	0	0
XLOC_031074	SL4.0ch12	59168380	59169687	+	1308	Q1	0	0.371	0.312	0.218	0.342	0.093	0.215	0.155	0.248	0.031	0.124	0.124	0	0.124	0.062	0	0.064	0
XLOC_031964	SL4.0ch12	59187386	59191397	-	4012	Q1	0	0	0.031	0.124	0	0	0.031	0	0.031	1.641	0	0	0	0	0	0	0	0
XLOC_032756	SL4.0ch12	59210840	59211060	.	221	Q1	0	0.155	0	0	0	0	0	0.031	0.062	0.124	0	0.015	0	0	0.031	0	0	0
XLOC_031075	SL4.0ch12	59277773	59285663	+	7891	Q4	887.667	778.615	173.019	184.629	200.728	199.362	894.72	888.342	172.603	170.838	191.863	181.256	956.818	1015.14	148.42	157.843	144.645	185.192
XLOC_031965	SL4.0ch12	59292511	59300701	-	8191	Q4	74.994	65.061	22.126	24.613	17.875	30.783	69.574	83.162	24.795	37.066	32.261	36.189	84.322	111.708	30.276	27.511	32.722	33.123
XLOC_031966	SL4.0ch12	59304552	59308339	-	3788	Q2	2.151	2.042	1.153	1.305	0.746	1.578	2.667	2.412	1.548	0.743	1.67	1.33	2.407	1.454	0.654	0.844	1.207	1.15
XLOC_031076	SL4.0ch12	59331666	59332340	+	675	Q2	1.674	3.45	2.664	3.108	1.663	2.676	1.578	1.577	1.842	2.942	0.789	1.237	2.011	1.144	1.698	1.798	0.254	0.404
XLOC_031967	SL4.0ch12	59333841	59338878	-	5038	Q4	27.62	30.35	37.708	38.038	33.014	31.371	30.098	25.886	38.941	39.172	28.302	33.808	34.576	37.452	35.072	33.513	28.576	32.937
XLOC_032757	SL4.0ch12	59428019	59428224	.	206	Q1	0	0	0.156	0	0	0	0	0	0	0	0	0	0	0	0	0	0	0
XLOC_032758	SL4.0ch12	59489714	59490995	.	1282	Q2	0.922	1.392	0.249	0.497	0.155	0.928	0.644	0.758	0.65	0.495	0.897	0.557	0.853	0.928	0.53	0.657	0.89	0.839
XLOC_031968	SL4.0ch12	59504925	59505092	-	168	Q1	0.077	0.077	0.078	0.062	0.155	0.124	0	0.093	0.046	0.046	0.139	0.077	0.076	0.186	0.093	0.094	0.095	0.109
XLOC_031077	SL4.0ch12	59597563	59599293	+	1731	Q3	9.923	11.076	9.053	9.618	9.295	9.699	8.321	10.886	10.726	11.225	9.882	9.836	11.271	11.52	10.014	10.098	7.545	8.933
XLOC_031078	SL4.0ch12	59600665	59601519	+	855	Q1	0.184	0	0	0.031	0	0	0.199	0.186	0	0.015	0	0.031	0.152	0.912	0	0	0	0
XLOC_031079	SL4.0ch12	59615519	59617588	+	2070	Q4	323.232	394.173	281.607	310.678	339.189	267.131	385.295	345.019	275.59	236.269	303.013	306.929	398.565	383.57	276.048	262.759	243.494	330.471
XLOC_031969	SL4.0ch12	59618087	59628966	-	10880	Q2	4.086	4.95	4.893	6.06	5.098	5.6	4.046	5.211	7.011	5.976	5.923	6.248	4.844	4.051	6.074	5.69	4.638	5.655
XLOC_031080	SL4.0ch12	59634239	59646222	+	11984	Q4	88.051	82.386	146.28	150.569	129.943	146.366	88.454	86.317	153.907	161.734	151.653	154.656	98	89.997	171.594	164.783	137.497	158.065
XLOC_031970	SL4.0ch12	59676430	59685541	-	9112	Q1	0	0.062	0.031	0	0	0	0	0	0.124	0.031	0.155	0	0.122	0.216	0.125	0.156	0.032	0
XLOC_031971	SL4.0ch12	59779757	59791053	-	11297	Q4	28.818	29.468	34.716	35.521	27.014	33.382	33.255	26.968	34.205	40.379	33.745	32.818	31.255	31.267	37.066	34.826	28.688	32.409
XLOC_031972	SL4.0ch12	59805434	59811286	-	5853	Q4	144.765	110.879	26.863	23.743	34.211	48.247	91.734	91.868	30.738	32.142	45.669	58.676	90.567	98.239	43.046	39.203	97.309	67.365
XLOC_032761	SL4.0ch12	59820220	59820869	.	650	Q1	0	0	0	0	0	0	0	0	0.062	0.062	0.031	0	0	0	0.031	0.031	0.508	0.031
XLOC_031081	SL4.0ch12	59836699	59841982	+	5284	Q2	13.426	11.354	1.215	0.808	2.3	2.413	19.8	20.659	2.167	1.27	3.279	4.439	22.421	17.195	1.433	1.626	4.13	3.076
XLOC_031973	SL4.0ch12	59842182	59846486	-	4305	Q4	33.088	40.033	31.444	31.87	45.931	41.921	40.304	36.03	35.505	33.257	53.031	53.14	46.426	46.545	29.98	31.028	55.914	46.376
XLOC_031974	SL4.0ch12	59848964	59856510	-	7547	Q4	40.247	38.672	32.877	33.625	34.444	33.939	39.109	41.813	39.312	36.911	36.962	40.922	43.227	47.318	41.146	37.89	37.71	39.679
XLOC_031082	SL4.0ch12	59884395	59891304	+	6910	Q3	16.437	22.801	16.548	17.434	23.626	24.595	16.827	14.35	19.037	17.124	35.508	34.426	20.928	12.247	16.197	17.726	28.147	38.996
XLOC_031975	SL4.0ch12	59891732	59895823	-	4092	Q2	0.676	1.207	3.74	3.512	2.487	1.423	0.306	0.464	1.362	1.332	0.804	0.526	0.244	0.309	1.557	1.626	0.826	0.777
XLOC_031083	SL4.0ch12	59897241	59906340	+	9100	Q1	0.108	0.155	0.062	0.093	0	0.155	0.368	0.155	0.062	0.062	0.217	0.093	0.183	0.124	0.498	0.156	0.318	0.218
XLOC_031976	SL4.0ch12	59912564	59915840	-	3277	Q4	18.341	22.708	34.061	39.281	60.682	41.735	20.137	19.02	42.857	42.547	53.974	48.716	15.353	12.835	44.246	42.345	30.117	42.569
XLOC_031084	SL4.0ch12	59922027	59922485	+	459	Q2	0.061	0	0.748	0.87	0.466	0.727	0	0.062	0.743	0.975	0.217	0.186	0	0.108	1.433	1.063	0.159	0.233
XLOC_031085	SL4.0ch12	59922830	59928749	+	5920	Q3	2.427	2.908	20.038	25.437	11.984	14.634	3.954	4.392	25.182	22.822	11.831	13.192	2.589	2.954	33.686	29.84	5.782	14.185
XLOC_031086	SL4.0ch12	59929499	59930948	+	1450	Q2	5.008	7.301	5.796	5.345	4.85	6.404	5.823	4.948	7.522	8.547	9.094	8.599	8.834	9.742	10.185	7.972	16.488	11.062
XLOC_031087	SL4.0ch12	59933944	59935134	+	1191	Q3	28.311	36.924	22.235	22.904	36.62	30.566	27.247	15.572	27.643	25.794	52.783	54.238	45.07	29.133	37.393	44.392	95.911	73.626
XLOC_032762	SL4.0ch12	59937716	59940435	.	2720	Q2	3.595	4.919	4.363	4.164	5.129	3.372	2.973	4.082	4.024	2.044	3.495	2.969	3.412	4.979	3.831	2.063	4.575	2.797
XLOC_031089	SL4.0ch12	59946224	59949562	+	3339	Q1	0.307	0.897	0.093	0.124	0.093	0.062	0.398	0.34	0.248	0.341	0.155	0.247	1.066	0.959	0.841	0.094	0.985	0.901
XLOC_032763	SL4.0ch12	59951695	59952284	.	590	Q1	0.061	0.062	0.031	0	0.155	0.031	0.153	0.031	0	0.093	0	0	0.03	0.031	0	0.063	0.127	0.078
XLOC_031090	SL4.0ch12	60010582	60015091	+	4510	Q1	0	0	0	0	0	0	0	0	0	0	0	0	0.213	0	0.093	1.125	15.074	0.311
XLOC_031091	SL4.0ch12	60025466	60048068	+	22603	Q2	6.575	7.27	3.147	3.667	3.388	3.558	3.065	3.618	1.919	2.694	1.701	1.299	1.188	2.381	1.589	1.657	1.986	2.362
XLOC_031092	SL4.0ch12	60050054	60052102	+	2049	Q2	0.092	0.681	0.904	0.311	1.585	0.959	0.368	0.062	1.083	0.836	1.206	1.918	3.29	0.68	2.398	5.658	10.674	5.158
XLOC_031093	SL4.0ch12	60063426	60064598	+	1173	Q4	46.176	75.843	53.539	27.317	81.106	40.374	29.454	5.876	25.63	26.569	83.25	87.937	55.382	27.865	61.081	101.681	284.604	178.014
XLOC_031094	SL4.0ch12	60083207	60084741	+	1535	Q2	2.151	3.31	7.51	5.159	5.938	4.486	0.49	0.309	3.003	6.038	3.433	3.866	17.181	8.134	28.812	45.862	71.671	20.881
XLOC_031978	SL4.0ch12	60137427	60138581	-	1155	Q2	1.121	4.687	0.81	0.559	1.259	1.794	0.644	0.186	0.696	1.471	0.572	1.284	46.746	6.309	27.971	95.803	134.018	24.05
XLOC_031095	SL4.0ch12	60167036	60168193	+	1158	Q1	0.092	0	0	0	0	0	0	0	0	0	0	0	0.122	0.433	0	0	0	0.093
XLOC_031096	SL4.0ch12	60189947	60195914	+	5968	Q1	0.061	0	0.249	0.311	0.622	0.186	0.276	0.093	0.31	3.84	0.093	0.186	0	0.062	0	0	0.095	0
XLOC_031979	SL4.0ch12	60258881	60260008	-	1128	Q1	0	0	0	0	0	0	0	0	0	0	0	0	0	0.247	0	0	0	0
XLOC_031098	SL4.0ch12	60279961	60282754	+	2794	Q1	0	0.062	0	0	0	0	0	0.247	0.186	0.124	0.124	0.247	0	0.34	0.187	0.125	0.762	0.466
XLOC_031981	SL4.0ch12	60300339	60300662	-	324	Q2	0.799	1.516	1.184	0.963	0.933	0.619	0.95	0.557	0.681	1.208	0.943	1.485	0.975	0.371	0.872	0.61	0.413	0.87
XLOC_031982	SL4.0ch12	60301592	60301884	-	293	Q1	0	0.186	0.093	0.062	0	0.031	0.077	0.046	0.093	0.062	0.077	0.139	0.091	0.062	0.28	0.141	0.159	0.016
XLOC_031983	SL4.0ch12	60303412	60303969	-	558	Q4	57.374	59.508	60.098	59.73	76.769	52.842	59.659	82.25	53.567	51.759	60.222	55.614	61.734	70.204	59.835	55.24	53.42	60.467
XLOC_031099	SL4.0ch12	60310601	60322546	+	11946	Q4	62.152	58.502	73.888	77.444	65.469	65.526	61.759	55.978	73.486	79.087	68.945	68.822	64.643	67.39	76.873	69.809	67.636	74.76
XLOC_031100	SL4.0ch12	60402487	60403651	+	1165	Q2	2.611	2.753	0.39	0.435	0.808	0.464	4.168	3	0.341	0.372	0.433	0.402	5.011	4.577	0.81	1	0.127	0.653
XLOC_031101	SL4.0ch12	60428221	60429741	+	1521	Q1	0	0	0	0.155	0	0.031	0.123	0.062	0.062	0.31	0	0.031	0.152	0.031	0	0.188	0	0
XLOC_032764	SL4.0ch12	60437758	60438119	.	362	Q1	0.277	0.186	0.031	0.093	0	0.217	0.061	0.247	0.248	0.186	0.124	0.309	0.061	0.371	0.031	0.063	0.222	0.155
XLOC_031984	SL4.0ch12	60441084	60449761	-	8678	Q3	9.094	9.838	30.883	30.611	21.792	21.873	13.578	14.381	31.636	33.319	22.146	20.538	13.769	14.567	29.03	25.885	14.55	17.09
XLOC_031102	SL4.0ch12	60450297	60454466	+	4170	Q2	5.376	6.095	3.21	3.046	3.233	2.692	3.249	6.093	2.941	3.159	2.567	2.536	4.387	4.453	2.554	2.532	2.605	1.958
XLOC_031985	SL4.0ch12	60454516	60456387	-	1872	Q3	5.269	8.415	11.141	11.483	12	9.219	7.019	6.804	13.295	11.535	10.408	12.465	10.281	10.005	13.035	12.63	15.551	13.221
XLOC_031103	SL4.0ch12	60469231	60476174	+	6944	Q3	10.722	11.849	26.645	24.924	23.719	20.697	11.095	10.484	26.157	29.387	19.239	19.425	11.302	13.886	25.448	19.945	16.806	15.505
XLOC_031104	SL4.0ch12	60491778	60495409	+	3632	Q3	0.092	0.217	47.431	34.558	10.383	14.448	2.299	5.041	49.466	56.729	4.268	7.609	1.797	3.155	54.073	37.671	5.401	10.285
XLOC_031986	SL4.0ch12	60494089	60497961	-	3873	Q3	8.357	9.188	12.06	11.592	9.295	11.076	9.256	9.587	12.413	12.293	12.001	11.228	10.175	10.763	12.117	12.474	12.263	11.994
XLOC_031105	SL4.0ch12	60564720	60567487	+	2768	Q2	0.553	2.227	0.062	0.062	0	0.619	1.103	0.464	0.248	0.093	0.495	0.773	0.609	0.526	0.218	0.25	1.048	0.653
XLOC_031106	SL4.0ch12	60585762	60590751	+	4990	Q3	14.993	14.757	22.999	19.61	20.486	21.873	12.199	13.608	20.121	16.814	21.404	20.353	13.251	13.515	21.585	19.007	16.742	18.146
XLOC_031107	SL4.0ch12	60607236	60609715	+	2480	Q2	3.257	2.722	0.249	0.124	0	0.278	2.973	4.144	0.031	0.031	0.278	0.278	4.021	3.216	0	0.094	0.095	0.062
XLOC_031108	SL4.0ch12	60621146	60627952	+	6807	Q4	37.313	33.644	59.132	54.789	64.599	61.473	42.603	42.756	45.658	41.37	71.45	59.326	32.794	31.715	41.131	50.41	46.669	66.34
XLOC_031109	SL4.0ch12	60634394	60637902	+	3509	Q2	0.369	0.155	0.436	0.466	0.404	0.959	4.107	0.959	3.034	1.982	3	3.341	1.371	1.856	0.966	1.032	1.461	0.404
XLOC_031110	SL4.0ch12	60640924	60667397	+	26474	Q4	36.314	31.278	41.728	40.214	33.823	45.85	40.028	37.452	44.946	44.405	38.818	43.706	42.252	42.865	39.527	39.078	40.442	42.6
XLOC_031987	SL4.0ch12	60667805	60673744	-	5940	Q3	15.377	15.933	33.532	36.485	33.108	25.988	18.819	16.283	37.285	34.836	32.168	28.503	20.09	15.525	37.097	30.793	28.608	26.039
XLOC_031111	SL4.0ch12	60721511	60745289	+	23779	Q2	0.952	0.959	0.577	0.746	0.373	0.217	0.797	0.959	0.371	0.464	0.665	0.588	0.701	0.526	0.53	0.36	0.492	0.497
XLOC_032765	SL4.0ch12	60746982	60747305	.	324	Q1	0.108	0	0.016	0.047	0	0	0.429	0.015	0.062	0	0	0.139	0.183	0	0.031	0.078	0.095	0.031
XLOC_032766	SL4.0ch12	60759064	60759311	.	248	Q1	0	0.015	0	0	0.187	0	0	0	0	0	0	0	0	0	0	0	0	0
XLOC_031112	SL4.0ch12	60764617	60771974	+	7358	Q2	3.871	3.496	1.87	1.088	0.839	0.928	1.992	2.722	1.3	1.177	0.851	0.65	1.493	2.072	1.433	0.797	1.175	0.746
XLOC_032767	SL4.0ch12	60787538	60787807	.	270	Q1	0	0.031	0.062	0.031	0	0	0.153	0.031	0.186	0	0.108	0	0.122	0.727	0.187	0.063	0.191	0.155
XLOC_031113	SL4.0ch12	60810881	60811613	+	733	Q1	0	0	0.125	0.031	0	0	0.215	0.619	0.186	0.015	0	0.062	0.396	0.155	0.187	0.266	0.127	0.373
XLOC_032768	SL4.0ch12	60812268	60813065	.	798	Q1	0	0	0	0	0.062	0	0.23	0.108	0.062	0	0.031	0	0.122	0	0.125	0.078	0.016	0
XLOC_032769	SL4.0ch12	60817391	60817841	.	451	Q1	0	0	0	0	0	0	0.061	0	0	0	0	0	0.152	0.124	0.031	0	0	0
XLOC_031990	SL4.0ch12	60820629	60824155	-	3527	Q2	0.952	1.237	1.776	2.113	0.902	2.166	1.287	1.639	2.26	1.177	1.175	1.516	1.645	1.237	1.464	1.626	1.461	2.113
XLOC_031991	SL4.0ch12	60825313	60838292	-	12980	Q3	26.544	19.336	14.179	15.849	12.155	15.778	26.788	30.185	14.765	14.399	13.393	15.837	23.365	21.525	13.331	13.099	11.056	12.988
XLOC_031992	SL4.0ch12	60846862	60853797	-	6936	Q3	14.624	11.416	14.397	11.467	8.704	9.374	12.842	15.773	14.115	14.461	10.022	9.867	14.927	16.515	13.176	11.505	12.962	11.652
XLOC_031993	SL4.0ch12	60861645	60868409	-	6765	Q2	0.584	0.278	5.391	3.108	8.611	7.487	0.521	0.155	3.003	3.747	8.97	6.774	0.67	0.866	4.454	5.533	12.342	9.664
XLOC_031994	SL4.0ch12	60873147	60875818	-	2672	Q3	13.672	20.759	18.355	18.739	21.885	18.532	25.684	28.391	22.334	19.849	19.734	20.26	22.847	22.948	20.589	18.976	15.281	15.443
XLOC_031995	SL4.0ch12	60878318	60887778	-	9461	Q4	47.896	43.622	55.159	56.747	51.449	46.871	44.105	42.926	58.226	52.115	49.675	46.675	44.293	47.256	55.443	49.863	44.254	48.255
XLOC_031996	SL4.0ch12	60889613	60894008	-	4396	Q3	23.595	27.936	22.173	24.442	27.481	25.926	25.163	26.257	25.321	24.37	27.003	25.889	28.879	25.406	23.626	23.9	22.381	24.858
XLOC_031114	SL4.0ch12	60902607	60914527	+	11921	Q3	18.495	14.912	16.423	16.129	13.243	13.736	15.601	14.907	15.725	17.991	14.259	14.692	15.871	17.907	15.044	15.1	11.024	15.66
XLOC_031115	SL4.0ch12	60938402	60939039	+	638	Q2	2.151	0.866	1.839	2.455	1.648	1.887	0	0.062	0	0	0.247	0.093	0	0	0	0	0.032	0
XLOC_031116	SL4.0ch12	60939140	60957363	+	18224	Q3	12.857	4.378	11.141	12.369	13.896	12.128	0	0.186	0.031	0.062	2.088	0.665	0	0	0	0	0	0.031
XLOC_032770	SL4.0ch12	60957749	60958856	.	1108	Q1	0.86	0.309	0.249	0.42	0.124	0.186	0	0	0	0	0.093	0.062	0	0	0	0	0.016	0
XLOC_032771	SL4.0ch12	60958977	60960616	.	1640	Q2	0.399	0.124	0.405	0.824	1.181	0.371	0	0.093	0	0	0	0.093	0	0	0	0	0	0
XLOC_032772	SL4.0ch12	60961049	60963849	.	2801	Q2	1.244	0.464	1.075	1.818	3.171	1.207	0	0.062	0	0	0.108	0.17	0	0	0	0	0	0
XLOC_031117	SL4.0ch12	60965333	60975013	+	9681	Q3	31.982	29.189	22.001	16.3	17.766	17.573	19.37	27.247	15.168	11.148	16.409	16.378	23	32.009	12.786	15.272	21.428	17.525
XLOC_031118	SL4.0ch12	60975113	60989332	+	14220	Q2	0.399	0.712	1.2	1.057	0.746	0.248	0.306	1.098	1.563	1.301	0.68	1.114	0.518	0.959	1.542	1.751	0.985	0.823
XLOC_031119	SL4.0ch12	61000465	61016191	+	15727	Q1	0.061	0.093	0.296	0.326	0.155	0.294	0.153	0.186	0.341	1.177	0.51	0.186	0.137	0.325	0.358	0.281	2.351	0.124
XLOC_031120	SL4.0ch12	61016504	61025558	+	9055	Q1	0.031	0.093	0.312	0.357	0.249	0.155	0.306	0.124	0.248	2.369	0.495	0.186	0.122	0.278	0.14	0.109	3.526	0
XLOC_031121	SL4.0ch12	61028041	61035415	+	7375	Q1	0	0	0.249	0.73	0.218	0	3.724	2.134	2.028	4.722	4.593	2.583	0.015	0	0.093	0.078	1.271	0.093
XLOC_031122	SL4.0ch12	61040023	61053665	+	13643	Q3	11.782	8.276	9.77	6.184	8.051	16.211	6.682	11.474	13.744	8.825	14.708	8.058	16.283	24.973	18.813	16.272	18.029	15.117
XLOC_031123	SL4.0ch12	61060548	61070321	+	9774	Q3	20.922	16.258	23.606	19.781	19.289	17.294	10.865	20.149	18.789	11.395	15.62	12.558	16.085	23.489	17.396	12.239	19.125	17.307
XLOC_032778	SL4.0ch12	61070628	61075206	.	4579	Q2	3.764	1.887	0.623	0.559	0.218	0.464	2.391	3.448	1.238	1.208	0.882	1.098	2.391	4.376	1.059	1.36	1.906	1.056
XLOC_031124	SL4.0ch12	61075335	61085513	+	10179	Q3	26.698	26.946	16.688	13.13	15.916	13.458	25.5	37.081	27.673	20.391	19.332	19.579	23.396	38.628	24.015	17.788	28.513	15.303
XLOC_031125	SL4.0ch12	61092698	61100681	+	7984	Q1	0.323	0.309	0.156	0.031	0.155	0.278	0	0.046	0.093	0.062	0.093	0.062	0.457	0.789	0.763	0.531	1.334	1.165
XLOC_031997	SL4.0ch12	61261451	61262448	-	998	Q1	0.891	0.944	0.062	0.59	0.062	0	0.919	3.479	0.464	0.341	0.046	0.062	3.214	8.598	0.311	0.188	0.095	0.249
XLOC_032781	SL4.0ch12	61264528	61264776	.	249	Q1	0	0.062	0	0	0	0	0	0	0	0	0	0	0.183	0	0	0	0	0
XLOC_031998	SL4.0ch12	61276137	61276901	-	765	Q1	0.154	0.217	0.109	0.093	0.062	0.34	0.092	0.062	0.046	0.124	0.387	0.402	0.107	0.031	0.654	0.813	1.175	0.746
XLOC_032782	SL4.0ch12	61278689	61278929	.	241	Q1	0.092	0.031	0	0.062	0	0.062	0	0.062	0	0	0	0	0.03	0.155	0.031	0.031	0.032	0
XLOC_031999	SL4.0ch12	61279442	61289897	-	10456	Q4	269.314	239.517	218.205	202.592	153.32	213.625	311.874	302.557	221.605	246.859	156.726	175.379	360.257	394.131	256.035	212.021	122.724	165.43
XLOC_032000	SL4.0ch12	61322461	61327864	-	5404	Q4	35.945	35.207	49.02	50.283	48.558	43.034	35.615	40.7	43.337	51.124	41.076	36.592	36.556	35.442	50.273	49.957	38.186	42.414
XLOC_032001	SL4.0ch12	61330070	61338387	-	8318	Q3	42.075	55.27	18.916	17.605	24.123	21.672	27.768	20.597	17.102	15.793	25.812	25.132	24.98	18.185	16.026	16.069	26.114	28.276
XLOC_032002	SL4.0ch12	61339304	61342672	-	3369	Q4	48.112	69.454	128.175	138.417	215.401	170.002	68.9	73.111	134.266	101.754	175.841	172.441	63.272	52.978	129.528	141.212	167.026	176.103
XLOC_032003	SL4.0ch12	61351054	61353024	-	1971	Q1	0.277	0	0.343	0.062	0.031	0	0.138	0.031	0.294	0.418	0	0.062	0.183	0.015	0.109	0.125	0.111	0.155
XLOC_032004	SL4.0ch12	61355515	61367357	-	11843	Q4	63.749	57.141	40.138	44.813	37.895	47.458	60.012	73.606	39.251	45.767	38.632	47.819	75.762	90.43	38.343	36.671	44.445	42.227
XLOC_032005	SL4.0ch12	61368723	61377169	-	8447	Q4	408.948	362.338	1010.78	993.753	708.47	831.914	441.353	412.78	968.82	1085.26	578.512	561.121	396.661	378.142	1151.91	1122.07	505.891	627.041
XLOC_032783	SL4.0ch12	61384981	61385756	.	776	Q1	0.046	0.155	0	0	0.031	0	0.184	0.402	0	0	0	0.093	0.107	0.325	0	0	0	0
XLOC_032784	SL4.0ch12	61386396	61387085	.	690	Q1	0.737	0.155	0	0	0	0	0.123	0.34	0	0	0	0.031	0.046	0.155	0	0	0	0
XLOC_032785	SL4.0ch12	61387696	61388135	.	440	Q1	0.215	0.495	0	0	0	0	0	0.031	0	0	0	0	0.03	0.062	0	0	0	0.031
XLOC_032786	SL4.0ch12	61388366	61392522	.	4157	Q2	3.134	4.177	0	0.093	0	0.031	2.145	5.072	0	0	0.34	0.309	2.193	3	0.093	0.125	0.064	0.186
XLOC_031127	SL4.0ch12	61399249	61401939	+	2691	Q3	21.168	18.934	10.876	9.82	22.787	15.747	20.443	17.133	11.391	7.865	20.878	20.786	20.441	15.618	10.777	13.224	15.503	24.516
XLOC_032006	SL4.0ch12	61410230	61417359	-	7130	Q3	9.8	12.684	11.842	13.083	13.367	11.571	11.064	10.33	12.32	11.488	13.919	15.28	10.51	9.773	11.961	12.036	10.929	12.833
XLOC_032007	SL4.0ch12	61421241	61425113	-	3873	Q4	70.877	86.532	129.39	135.745	156.18	169.353	85.819	56.41	187.307	193.133	194.399	212.559	98.426	81.368	187.635	190.762	214.156	180.841
XLOC_032787	SL4.0ch12	61434661	61435142	.	482	Q1	0	0	0.093	0.078	0	0	0	0.062	0.155	0.139	0.062	0.124	0.061	0.093	0.467	0.234	0.143	0.14
XLOC_031128	SL4.0ch12	61435922	61437821	+	1900	Q4	98.036	115.118	78.531	90.559	132.803	150.202	112.913	111.398	94.861	91.395	166.933	161.46	88.13	80.518	76.484	91.145	95.911	148.246
XLOC_031129	SL4.0ch12	61455537	61459319	+	3783	Q3	12.289	12.066	5.204	6.868	6.653	6.868	12.107	15.587	6.655	7.215	6.681	8.32	9.626	13.948	6.666	6.034	6.386	6.09
XLOC_031130	SL4.0ch12	61460209	61464417	+	4209	Q4	25.146	30.612	34.264	33.392	47.547	38.889	26.864	25.979	38.709	38.072	46.86	44.927	27.341	23.644	42.673	44.158	48.241	44.713
XLOC_031131	SL4.0ch12	61485319	61503113	+	17795	Q3	29.617	25.09	25.616	27.565	20.269	19.181	27.125	29.999	24.083	22.171	22.487	21.621	33.692	33.03	23.704	20.008	20.713	23.584
XLOC_031132	SL4.0ch12	61510075	61513320	+	3246	Q2	0.983	0.526	0.187	0.093	0.715	0.464	1.287	1.082	0.402	0.31	0.464	0.278	0.823	1.144	0.125	0.125	0.095	0.435
XLOC_032009	SL4.0ch12	61513939	61518272	-	4334	Q3	7.711	8.26	26.769	24.427	15.575	12.777	8	6.928	19.563	13.439	13.826	14.228	4.905	6.278	20.402	17.726	10.103	12.646
XLOC_032010	SL4.0ch12	61523901	61531689	-	7789	Q4	59.356	57.791	19.415	21.319	14.518	23.822	61.238	64.142	20.275	24.091	19.332	19.981	63.714	62.07	20.122	17.976	17.537	21.751
XLOC_032011	SL4.0ch12	61532481	61539816	-	7336	Q3	6.636	7.208	10.658	9.914	11.689	10.797	6.498	8.103	9.751	8.578	9.248	8.382	7.128	7.701	9.967	7.784	8.387	8.856
XLOC_032012	SL4.0ch12	61546166	61550649	-	4484	Q4	179.911	143.642	53.196	142.924	65.096	80.067	165.722	157.479	90.511	47.749	80.853	100.99	143.573	135.707	67.061	91.942	42.221	65.749
XLOC_032788	SL4.0ch12	61565315	61565519	.	205	Q1	0	0	0	0	0	0	0.061	0.015	0.031	0	0.031	0.031	0	0	0.031	0	0.191	0
XLOC_031133	SL4.0ch12	61573484	61578118	+	4635	Q3	20.553	20.883	16.548	18.491	28.88	24.162	19.401	16.329	13.465	13.718	31.518	26.199	24.888	20.628	14.795	17.476	25.256	26.847
XLOC_031134	SL4.0ch12	61588976	61595480	+	6505	Q3	23.871	27.813	24.214	27.037	27.823	27.256	27.676	25.592	25.909	23.333	32.323	30.467	25.559	27.695	25.323	23.212	25.447	28.866
XLOC_032014	SL4.0ch12	61613219	61614676	-	1458	Q1	0	0	0	0	0	0.031	0.123	0.155	0.031	0	0	0.124	0.152	0.309	0.093	0.125	0.095	0.249
XLOC_031136	SL4.0ch12	61643480	61652467	+	8988	Q4	71.706	65.587	65.755	64.05	54.06	60.545	72.915	64.482	64.014	62.396	62.356	65.852	83.621	81.399	65.411	56.085	59.249	65.842
XLOC_032015	SL4.0ch12	61656238	61659918	-	3681	Q2	4.101	3.558	6.015	6.728	7.103	6.389	3.249	4.283	5.866	5.156	7.671	6.99	5.422	4.02	7.304	6.252	6.576	6.727
XLOC_032016	SL4.0ch12	61662084	61666879	-	4796	Q4	257.225	309.296	267.833	321.835	295.745	276.521	295.277	284.604	306.049	284.653	252.627	241.464	250.788	254.868	303.24	270.653	181.37	200.464
XLOC_031139	SL4.0ch12	61670146	61677057	+	6912	Q4	47.006	53.243	93.583	94.35	93.945	84.831	54.74	49.514	93.917	101.196	85.121	76.957	45.146	40.236	107.211	102.103	70.94	74.481
XLOC_031140	SL4.0ch12	61680495	61681985	+	1491	Q4	212.293	207.976	147.683	146.295	167.589	142.128	204.095	159.969	175.018	148.001	195.25	176.184	360.714	265.569	171.235	161.532	182.275	236.663
XLOC_032018	SL4.0ch12	61684773	61689340	-	4568	Q2	4.455	4.424	3.864	4.413	4.539	4.641	4.628	4.979	4.736	4.738	4.609	3.248	4.874	5.103	4.08	3.626	3.463	2.89
XLOC_031141	SL4.0ch12	61701636	61704977	+	3342	Q2	8.91	9.25	2.119	2.269	1.306	2.073	6.069	9.495	2.879	2.88	2.784	3.217	5.758	6.742	2.336	2.126	2.001	1.802
XLOC_031142	SL4.0ch12	61712710	61716820	+	4111	Q3	9.155	8.755	19.01	16.347	17.751	19.367	11.31	13.855	16.065	13.811	18.62	20.569	9.048	10.608	13.113	12.286	17.314	15.847
XLOC_032019	SL4.0ch12	61718803	61728182	-	9380	Q3	11.828	11.478	7.23	7.614	6.87	8.539	15.202	16.515	7.305	6.534	9.589	12.434	17.181	18.804	5.482	8.347	9.022	11.497
XLOC_031143	SL4.0ch12	61738562	61742185	+	3624	Q1	0	0	0	0	0	0.062	0.092	0	0.031	0.031	0.031	0.124	0	0	0.093	0.063	0.127	0.233
XLOC_032020	SL4.0ch12	61743571	61745899	-	2329	Q1	0.123	0.866	0.374	0.186	0.062	0.495	1.134	0.495	0.867	0.526	0.186	0.711	0.396	0.371	0.436	0.313	0.318	0.311
XLOC_031144	SL4.0ch12	61748379	61751702	+	3324	Q2	1.444	0.804	6.607	6.651	6.217	7.518	3.801	2.907	7.336	4.707	4.392	3.712	1.097	1.763	4.298	6.034	1.334	2.393
XLOC_032021	SL4.0ch12	61762317	61767827	-	5511	Q4	213.583	232.432	293.278	300.733	480.665	381.43	220.584	164.964	300.818	316.687	465.693	477.545	200.234	192.025	315.154	340.227	460.366	442.098
XLOC_032022	SL4.0ch12	61771419	61773607	-	2189	Q4	567.968	676.135	235.283	257.971	376.431	409.429	598.431	598.619	289.643	233.668	417.75	469.132	592.052	558.662	211.338	210.426	233.63	288.88
XLOC_032023	SL4.0ch12	61788402	61791710	-	3309	Q4	15.546	20.016	154.632	143.576	195.443	197.599	19.677	15.185	155.191	142.473	140.611	140.396	18.765	17.999	143.56	136.21	115.163	121.431
XLOC_032024	SL4.0ch12	61797395	61800094	-	2700	Q3	25.699	27.643	21.69	21.816	27.667	30.381	33.224	27.71	25.135	27.25	35.539	33.467	28.559	27.045	21.617	24.166	26.082	29.037
XLOC_032025	SL4.0ch12	61801797	61804279	-	2483	Q4	48.419	54.419	317.196	353.953	481.644	502.103	75.949	61.204	393.109	414.724	496.469	495.547	56.144	57.648	460.132	473.764	334.163	336.856
XLOC_032026	SL4.0ch12	61807994	61809946	-	1953	Q1	0.092	0.278	0.062	0.016	0	0	0.061	0.093	0.124	0.279	0.062	0.031	0.061	0.062	0.311	0.125	0.127	0.062
XLOC_032027	SL4.0ch12	61811991	61815796	-	3806	Q2	0.584	0.124	1.122	0.839	1.15	0.866	0.337	0.155	1.145	0.681	0.99	0.897	0.518	0.371	0.561	1.25	0.858	0.808
XLOC_031145	SL4.0ch12	61824277	61828141	+	3865	Q3	11.951	11.509	9.006	7.443	9.684	8.632	8.459	10.639	8.42	5.791	7.145	6.032	9.261	11.288	9.422	7.347	5.401	6.494
XLOC_032028	SL4.0ch12	61829839	61834050	-	4212	Q3	10.876	10.209	14.553	12.213	9.855	8.198	6.957	11.659	11.051	8.578	9.805	7.238	10.571	13.391	13.113	9.723	10.103	8.39
XLOC_032029	SL4.0ch12	61835378	61841680	-	6303	Q4	35.362	29.081	24.526	26.54	37.957	43.467	35.339	39.927	27.673	19.106	33.467	35.014	30.829	27.185	21.866	24.353	19.061	25.821
XLOC_031148	SL4.0ch12	61889484	61889762	+	279	Q1	0	0	0.062	0.031	0.062	0	0	0	0	0.031	0	0.062	0	0.031	0.031	0.25	0.127	0.155
XLOC_031149	SL4.0ch12	61893113	61899370	+	6258	Q3	12.166	11.973	17.919	18.025	17.44	15.036	12.628	12.695	14.642	12.882	17.197	18.497	12.703	12.958	14.546	15.631	14.789	21.316
XLOC_032030	SL4.0ch12	61900134	61906171	-	6038	Q2	11.767	11.292	2.275	2.051	3.637	3.991	7.279	7.732	2.182	1.641	2.629	3.062	6.458	6.093	2.585	2.438	2.859	3.138
XLOC_031150	SL4.0ch12	61907291	61907980	+	690	Q2	1.137	1.64	0.732	1.026	1.275	2.877	2.988	0.34	1.579	1.827	3.743	7.996	1.858	1.345	3.66	6.065	14.439	9.648
XLOC_031151	SL4.0ch12	61912875	61913561	+	687	Q1	0	0.031	0	0.031	0	0	0	0.093	0	0	0	0	0.03	0.155	0.125	0.156	0.191	0.093
XLOC_031152	SL4.0ch12	61915402	61916085	+	684	Q2	0.123	1.036	0.436	0.186	0.062	1.052	0.031	0.572	0.758	0.248	0.155	0.155	4.265	0.866	0.623	2.517	2.605	0.746
XLOC_031153	SL4.0ch12	61920601	61924029	+	3429	Q2	5.653	4.764	5.204	5.407	5.689	7.425	4.536	3.742	6.191	5.667	5.196	6.898	4.234	3.278	4.953	5.19	4.257	5.282
XLOC_032789	SL4.0ch12	61927519	61928841	.	1323	Q1	0.246	0.093	0.125	0.311	0.715	0.433	0.123	0.186	0.526	0.619	0.309	0.65	0.457	0.464	0.187	0.406	0.254	0.218
XLOC_031154	SL4.0ch12	61936841	61939215	+	2375	Q4	30.953	36.32	91.386	105.351	145.051	93.617	24.857	19.005	99.968	78.576	96.519	77.452	28.392	18.293	98.801	96.225	60.361	56.676
XLOC_031155	SL4.0ch12	61940698	61945329	+	4632	Q1	0.246	0	0.125	0.124	0.124	0.124	0.031	0	0.186	0.093	0.217	0.093	0.03	0.062	0.249	0.188	0	0.093
XLOC_031156	SL4.0ch12	61957014	61969247	+	12234	Q4	35.239	34.371	66.814	59.015	52.786	49.593	29.945	32.628	52.468	51.001	42.561	37.21	24.188	26.659	51.612	50.52	35.518	36.075
XLOC_031157	SL4.0ch12	61986177	61990466	+	4290	Q3	7.65	7.456	10.159	10.069	7.399	10.457	8.919	9.278	12.258	10.095	9.341	10.455	7.433	8.567	7.912	8.91	4.797	6.587
XLOC_031158	SL4.0ch12	62000015	62009758	+	9744	Q1	0.369	0.309	0.031	0	0.155	0.248	0.031	0.031	0.031	0	0.093	0.031	0.305	0.464	0.031	0.125	0	0.031
XLOC_031159	SL4.0ch12	62022396	62024539	+	2144	Q1	0	0	0.187	0.171	0.062	0.309	0	0	0.31	0.31	0.077	0	0	0	0.467	0.25	0.159	0.093
XLOC_032031	SL4.0ch12	62025078	62029763	-	4686	Q2	5.407	5.924	3.771	3.667	6.404	5.074	3.709	5.412	4.752	4.057	4.5	3.882	3.808	3.495	4.485	4.846	3.51	4.63
XLOC_032032	SL4.0ch12	62040662	62043027	-	2366	Q4	180.495	162.761	158.559	183.2	123.617	125.514	155.684	186.643	136.773	167.184	102.381	96.026	160.861	188.453	131.179	125.112	62.474	73.036
XLOC_032033	SL4.0ch12	62058130	62076202	-	18073	Q2	8.341	7.425	4.534	4.693	5.331	4.95	4.812	7.268	5.634	5.434	5.784	5.026	6.154	5.536	5.357	5.283	3.59	5.08
XLOC_032034	SL4.0ch12	62076381	62080103	-	3723	Q4	30.415	35.485	45.498	44.269	38.066	40.59	30.987	26.597	46.03	48.121	31.658	32.06	30.006	27.185	45.85	44.205	32.357	33.356
XLOC_032035	SL4.0ch12	62081619	62082029	-	411	Q2	1.398	1.934	0.873	0.979	1.259	2.908	1.64	1.577	1.656	1.409	2.335	2.583	1.554	0.387	0.576	0.672	1.334	1.616
XLOC_032790	SL4.0ch12	62082120	62082326	.	207	Q1	0.092	0.186	0.296	0.28	0.124	0.186	0.015	0.031	0.062	0.062	0.263	0.17	0.061	0.278	0.062	0	0.159	0.031
XLOC_032791	SL4.0ch12	62083055	62084070	.	1016	Q2	4.516	6.466	2.275	4.056	1.617	2.104	5.425	4.5	3.204	3.143	3.65	3.897	4.661	4.856	3.364	1.86	1.97	3.418
XLOC_032792	SL4.0ch12	62086786	62087264	.	479	Q1	0.461	0.186	0	0	0	0	0.153	0.124	0.031	0	0.155	0.031	0.366	0.619	0.031	0.031	0.016	0.093
XLOC_031160	SL4.0ch12	62098277	62102896	+	4620	Q3	42.551	37.063	19.352	19.998	19.989	19.243	29.669	30.834	19.316	14.554	21.002	16.424	31.56	33.772	20.495	17.194	19.443	18.24
XLOC_031162	SL4.0ch12	62118101	62125796	+	7696	Q4	298.869	268.01	230.328	185.095	245.68	259.567	291.324	245.435	183.066	141.297	268.386	243.18	283.155	218.374	132.783	187.636	163.484	273.779
XLOC_031163	SL4.0ch12	62142450	62144879	+	2430	Q2	0.676	0.928	12.278	11.032	11.658	7.58	0.705	0.526	12.444	17.403	13.146	14.136	1.127	1.299	26.008	22.446	25.955	15.288
XLOC_031164	SL4.0ch12	62165831	62167094	+	1264	Q3	11.89	13.303	14.257	14.777	20.642	16.985	14.007	8.257	24.841	33.536	25.209	22.363	29.29	17.721	52.702	33.841	31.054	16.764
XLOC_031165	SL4.0ch12	62179562	62180649	+	1088	Q1	0.092	0.062	0.156	0	0	0	0.184	0.247	0.046	0	0.062	0	0.122	0.866	0.14	0.031	0.032	0.109
XLOC_032036	SL4.0ch12	62185970	62187715	-	1746	Q2	19.202	15.066	0.81	0.839	0.342	0.959	10.176	11.675	1.114	3.004	1.794	1.98	8.941	9.696	2.196	1.813	1.938	2.082
XLOC_032037	SL4.0ch12	62188505	62208981	-	20477	Q2	4.578	3.156	2.244	2.253	2.3	1.47	2.758	2.984	1.826	1.781	1.454	1.701	2.315	3.881	2.118	1.782	1.588	0.994
XLOC_032798	SL4.0ch12	62201980	62202467	.	488	Q1	0.031	0.031	0	0	0.187	0	0	0	0	0.031	0.031	0.062	0	0	0.031	0.031	0.032	0.062
XLOC_032038	SL4.0ch12	62210101	62217844	-	7744	Q3	20.584	17.665	24.432	27.783	21.108	21.811	18.022	16.917	23.371	25.702	20.569	22.518	25.833	20.907	26.133	23.634	23.096	23.926
XLOC_031166	SL4.0ch12	62221817	62227195	+	5379	Q4	39.909	34.371	57.372	62.62	60.433	57.977	36.565	35.071	54.697	48.183	69.316	58.181	29.671	24.216	49.245	56.647	39.203	59.162
XLOC_032039	SL4.0ch12	62227767	62241882	-	14116	Q4	15.976	10.704	460.843	343.371	148.222	159.793	15.754	17.226	406.203	490.776	125.61	116.394	17.821	23.195	498.755	329.942	147.726	119.582
XLOC_032040	SL4.0ch12	62257118	62262885	-	5768	Q3	5.561	5.739	10.564	11.157	15.248	11.71	5.64	6.185	11.314	9.878	14.599	14.739	4.341	3.541	9.858	11.129	10.341	11.808
XLOC_031168	SL4.0ch12	62276960	62287794	+	10835	Q1	0.307	0.217	0.296	0.28	0.093	0.402	0.031	0.124	0.062	0.062	0.093	0.201	0.03	0	0	0	0.492	0
XLOC_032043	SL4.0ch12	62293221	62296828	-	3608	Q2	0.031	0.557	3.724	3.341	2.114	2.197	0.828	0.309	3.776	0.619	1.809	1.438	1.005	0.649	0.436	3.47	0	0.404
XLOC_032044	SL4.0ch12	62316142	62342223	-	26082	Q2	0.399	0.712	7.791	5.283	5.005	3.465	0	0	4.024	4.862	3.217	3.279	5.27	1.052	23.081	29.605	97.595	19.047
XLOC_032045	SL4.0ch12	62362800	62364717	-	1918	Q1	0	0	0.031	0.031	0.078	0.046	0	0	0.062	0.015	0.015	0.015	0	0.031	0.125	0.266	1.032	0.124
XLOC_032046	SL4.0ch12	62403734	62405636	-	1903	Q1	0	0	0.031	0.031	0.078	0.046	0	0	0.062	0.015	0.015	0.015	0	0.031	0.125	0.266	1.001	0.124
XLOC_032047	SL4.0ch12	62409540	62410628	-	1089	Q2	9.063	10.132	1.153	2.517	1.399	5.414	8.214	12.804	2.43	1.548	10.996	17.956	3.458	3.108	0.825	1.36	4.464	8.7
XLOC_032048	SL4.0ch12	62423435	62424519	-	1085	Q2	0.307	0.433	0.343	0.373	0.528	0.866	0.245	0.186	0.093	0.186	0.526	0.34	0.487	0.68	0.125	0.219	0.064	0.404
XLOC_032049	SL4.0ch12	62434268	62437511	-	3244	Q1	0.215	0.062	0.218	0.155	0.155	0.062	0.215	0	0.062	0	0.062	0.093	0	0.031	0.125	0.219	0.064	0.311
XLOC_031171	SL4.0ch12	62434480	62438464	+	3985	Q1	0	0	0.093	0.186	0	0.99	1.011	1.206	0.124	0.186	0.062	0.773	1.097	0.557	0.841	1.188	0.985	1.227
XLOC_032050	SL4.0ch12	62438907	62445157	-	6251	Q4	44.671	46.035	60.815	52.924	58.832	57.405	46.465	47.349	52.623	51.264	50.603	53.356	38.78	40.174	55.069	54.396	45.493	55.169
XLOC_032051	SL4.0ch12	62446590	62449891	-	3302	Q1	0	0.093	0	0	0	0.031	0.092	0.124	0.155	0	0.124	0.711	0.853	0.124	0.031	0.219	1.493	0.528
XLOC_032052	SL4.0ch12	62460644	62463628	-	2985	Q1	0.031	0.278	0	0	0.093	0	0.061	0	0	0.031	0.155	0.278	1.371	0.278	0	0.469	2.16	0.404
XLOC_032053	SL4.0ch12	62470746	62474024	-	3279	Q2	0.553	0.464	0.904	1.398	1.43	1.114	2.636	3.402	2.538	1.827	2.103	2.799	2.909	3.742	2.834	3.595	2.383	2.579
XLOC_031172	SL4.0ch12	62475575	62481825	+	6251	Q3	34.67	36.15	22.001	19.734	27.077	26.019	29.332	29.071	25.878	21.088	24.93	24.807	27.904	26.319	23.267	21.383	23.319	21.999
XLOC_032054	SL4.0ch12	62482533	62485794	-	3262	Q3	3.656	6.481	31.101	35.148	29.937	21.069	6.191	5.783	28.2	24.277	24.621	21.714	5.209	4.701	34.263	29.699	21.905	22.124
XLOC_031173	SL4.0ch12	62491718	62497173	+	5456	Q4	57.758	64.473	52.51	59.482	43.584	56.121	87.167	60.833	73.982	80.325	60.036	71.884	68.116	66.678	73.976	73.56	70.623	71.435
XLOC_031174	SL4.0ch12	62499729	62502495	+	2767	Q4	93.581	99.417	67.811	70.856	104.39	96.108	126.276	129.413	61.615	60.972	94.184	88.324	115.12	100.605	55.926	73.498	74.038	92.409
XLOC_031175	SL4.0ch12	62510941	62512676	+	1736	Q1	0	0	0	0	0	0	1.134	1.052	0	0	0	0	0.335	0.247	0	0	0	0
XLOC_031176	SL4.0ch12	62527570	62528322	+	753	Q4	1149.44	1167.5	291.081	303.732	290.631	356.727	1144.05	1357.64	273.887	297.132	332.412	362.714	1099.4	1143.73	192.618	256.741	209.66	339.839
XLOC_031177	SL4.0ch12	62531204	62535642	+	4439	Q3	27.466	29.885	16.485	20.635	22.849	23.482	29.056	32.535	17.18	17.774	24.033	24.327	29.549	32.117	18.844	19.539	22.62	23.149
XLOC_032055	SL4.0ch12	62535719	62540160	-	4442	Q3	25.53	25.09	24.619	24.023	11.347	13.025	25.071	24.154	22.411	24.184	9.31	10.207	26.351	27.154	22.987	17.819	7.212	9.508
XLOC_032056	SL4.0ch12	62540629	62544680	-	4052	Q4	23.042	28.339	45.187	43.135	24.838	24.874	27.676	19.762	61.136	57.782	24.126	30.343	48.071	40.885	60.24	42.642	18.426	25.138
XLOC_031178	SL4.0ch12	62568617	62583613	+	14997	Q2	1.198	0.804	1.511	1.305	1.181	0.897	1.011	1.33	1.362	2.168	1.454	1.253	1.097	1.917	1.869	0.969	1.684	1.46
XLOC_032057	SL4.0ch12	62584726	62590029	-	5304	Q3	11.091	11.447	10.159	10.939	13.616	11.107	11.769	11.752	11.329	9.135	11.475	11.367	11.058	11.69	11.213	11.661	9.658	10.254
XLOC_032058	SL4.0ch12	62598461	62601580	-	3120	Q3	6.129	7.007	8.757	9.479	11.72	9.838	7.019	6.278	10.354	6.828	10.254	12.063	7.89	6.031	7.771	9.91	9.007	9.462
XLOC_032059	SL4.0ch12	62602600	62607363	-	4764	Q2	2.796	4.393	0.312	0.062	0.435	0.124	1.808	2.536	0.031	0	0.804	1.732	2.65	3.959	0	0.031	1.588	1.336
XLOC_031180	SL4.0ch12	62619351	62625754	+	6404	Q2	5.407	9.529	4.643	4.009	2.549	4.424	4.444	4.02	2.817	4.583	3.681	3.464	5.453	4.608	3.862	4.971	6.576	6.246
XLOC_032060	SL4.0ch12	62622986	62625806	-	2821	Q2	1.413	3.31	1.807	2.051	4.259	8.508	2.452	2.474	3.173	4.366	8.722	10.377	3.351	3.959	1.495	2.595	4.765	5.842
XLOC_032061	SL4.0ch12	62626612	62641476	-	14865	Q4	132.814	80.53	211.443	232.736	73.21	113.789	168.113	202.818	204.92	287.672	74.481	82.988	158.073	180.458	212.864	217.054	80.789	95.858
XLOC_032062	SL4.0ch12	62654327	62655552	-	1226	Q4	66.991	76.663	12.372	11.949	24.605	18.207	79.52	77.626	9.921	9.863	24.234	23.647	84.947	110.594	9.095	10.207	27.29	27.266
XLOC_032063	SL4.0ch12	62660368	62666037	-	5670	Q2	1.72	1.949	8.071	8.593	10.072	9.9	1.379	1.021	18.201	14.987	35.849	23.09	4.874	2.505	29.497	25.729	183.514	68.188
XLOC_031181	SL4.0ch12	62682320	62684239	+	1920	Q4	61.199	67.907	35.744	34.589	41.066	44.674	60.165	52.606	34.422	25.315	48.407	49.366	38.78	47.38	38.873	31.231	58.868	50.928
XLOC_031182	SL4.0ch12	62691791	62692705	+	915	Q3	8.879	14.107	10.299	11.126	14.455	11.524	9.823	8.629	16.421	13.517	16.223	17.553	15.963	12.726	10.45	10.77	11.675	10.114
XLOC_031183	SL4.0ch12	62696855	62705671	+	8817	Q3	26.176	19.212	18.947	17.279	12.093	11.787	17.44	23.257	14.703	16.04	13.362	11.414	22.421	33.03	17.505	14.193	17.727	11.932
XLOC_032064	SL4.0ch12	62697649	62705671	-	8023	Q1	0.154	0	0.343	0.218	1.119	0.433	0.031	0	0.433	0.619	0.433	0.495	0	0.186	2.025	1.376	0.826	0.932
XLOC_031184	SL4.0ch12	62708228	62708686	+	459	Q3	5.407	6.945	7.012	8.065	10.943	9.513	4.889	5.752	8.079	7.184	9.233	8.259	5.56	8.644	8.363	8.034	5.448	6.106
XLOC_031186	SL4.0ch12	62720497	62721922	+	1426	Q1	0.123	0	0	0.031	0	0.031	0.123	0.247	0	0.031	0.186	0.124	0.426	0.093	0.062	0.063	0.032	0.404
XLOC_032065	SL4.0ch12	62722422	62723745	-	1324	Q2	5.776	4.718	2.337	2.346	3.28	4.579	6.36	6.247	3.08	3.159	4.516	5.599	5.179	4.979	2.788	2.657	6.02	4.878
XLOC_031187	SL4.0ch12	62729453	62732667	+	3215	Q3	37.435	32.948	6.046	5.967	4.725	7.642	31.446	37.978	3.281	5.543	7.207	9.094	23.578	32.597	2.367	3.345	3.32	7.613
XLOC_032067	SL4.0ch12	62745848	62747691	-	1844	Q4	12.903	13.241	70.554	38.505	191.682	177.551	6.743	5.66	55.099	34.062	141.724	124.591	7.22	6.866	36.443	62.571	250.055	210.158
XLOC_031188	SL4.0ch12	62750398	62752110	+	1713	Q2	0.061	0.247	1.06	0.28	2.813	1.531	0.123	0.062	0.712	0.325	1.871	0.974	0.015	0.155	0.358	0.375	2.653	2.47
XLOC_031189	SL4.0ch12	62758048	62759611	+	1564	Q3	6.559	8.755	6.934	5.936	24.108	18.284	7.08	5.691	5.835	5.14	18.326	13.532	8.118	9.525	6.915	6.081	19.617	14.542
XLOC_031190	SL4.0ch12	62775437	62777902	+	2466	Q2	1.075	1.531	0.421	0.404	0.466	1.655	0.49	0.216	0.093	0.155	0.309	0.557	0.426	0.881	0.498	0.406	0.191	0.295
XLOC_031191	SL4.0ch12	62805639	62807641	+	2003	Q1	0.184	0.294	0.047	0.031	0	0.17	0.061	0.093	0.062	0	0.093	0.155	0.883	0.603	0	0.094	0.159	0.357
XLOC_031192	SL4.0ch12	62812609	62815386	+	2778	Q4	104.61	113.354	123.812	127.292	182.169	160.597	110.829	111.089	109.58	88.779	199.503	184.782	72.167	67.204	99.424	109.387	107.507	154.71
XLOC_031193	SL4.0ch12	62815665	62818479	+	2815	Q4	27.574	29.545	34.778	32.351	34.258	37.806	38.373	32.133	38.043	35.734	32.323	36.499	32.413	28.329	33.422	37.171	35.264	37.287
XLOC_032803	SL4.0ch12	62822841	62823501	.	661	Q2	0.43	0.959	0.062	0.839	0.249	2.135	0.49	0.155	1.3	0.495	1.577	3.681	1.401	0.093	4.734	4.064	7.005	4.381
XLOC_031194	SL4.0ch12	62827915	62833545	+	5631	Q1	0.184	0.433	0.125	0.124	0.155	0.062	0.46	0.124	0.155	0.124	0.247	0.278	0.518	0.619	0.592	0.5	1.779	0.497
XLOC_031195	SL4.0ch12	62838863	62839273	+	411	Q4	141.769	171.145	75.166	67.888	103.255	90.694	97.312	125.748	71.815	77.383	92.112	86.715	82.921	77.24	138.935	123.267	162.229	84.175
XLOC_032068	SL4.0ch12	62841500	62841847	-	348	Q1	0	0.093	0.171	0.249	0.187	0.124	0	0.015	0.124	0.077	0.17	0.093	0.061	0.031	0	0.203	0.016	0.062
XLOC_031196	SL4.0ch12	62843422	62843820	+	399	Q4	95.194	68.232	33.516	26.384	56.158	32.5	63.383	19.793	12.366	12.092	59.078	54.114	17.273	7.979	13.518	32.528	25.018	46.655
XLOC_032069	SL4.0ch12	62862507	62863377	-	871	Q2	0.399	0.371	0.312	1.057	0.435	0.526	0.184	0.526	0.402	0.403	0.031	0.247	0.061	0.124	0.467	0.188	0.095	0.249
XLOC_032070	SL4.0ch12	62875587	62888805	-	13219	Q3	10.43	11.663	12.839	15.166	15.357	9.034	14.742	16.716	19.192	17.434	16.146	15.28	18.247	18.865	22.208	20.508	18.363	16.717
XLOC_032806	SL4.0ch12	62880215	62881850	.	1636	Q1	0.154	0	0	0	0	0	0	0.031	0	0	0	0	0	0	0	0	0	0.031
XLOC_031198	SL4.0ch12	62891837	62904022	+	12186	Q4	19.816	23.389	37.863	44.192	42.185	21.749	52.748	55.235	58.411	52.425	43.241	40.427	55.473	60.091	63.355	55.178	42.412	40.86
XLOC_031199	SL4.0ch12	62914815	62915762	+	948	Q2	14.47	10.983	4.643	4.926	3.668	3.016	13.746	17.86	5.278	4.877	5.011	2.737	15.399	18.494	4.127	3.017	5.337	3.263
XLOC_032071	SL4.0ch12	62917203	62919418	-	2216	Q1	0.461	0.557	0.28	0.218	0.342	0.34	0.306	0.68	0.371	0.434	0.247	0.309	1.097	0.619	0.28	0.313	0.445	0.093
XLOC_031200	SL4.0ch12	62927578	62928699	+	1122	Q2	0.476	1.423	1.496	2.688	0.933	2.97	0.552	0.68	2.414	3.793	1.902	2.691	1.112	1.021	2.056	1.907	3.558	1.911
XLOC_031201	SL4.0ch12	62938787	62940454	+	1668	Q3	25.561	26.25	16.61	15.492	29.999	29.685	16.106	13.577	16.421	17.31	24.296	20.647	44.903	43.529	23.797	23.243	33.103	27.452
XLOC_032072	SL4.0ch12	62940018	62944194	-	4177	Q1	0	0.031	0	0	0	0	0	0.062	0.031	0.031	0	0	0.152	0.433	0	0	0	0.093
XLOC_031202	SL4.0ch12	62942109	62942975	+	867	Q2	0.937	0.727	0.234	0.218	0.233	0.418	0.582	0.665	0.124	0.201	0.263	0.449	1.051	1.175	0.249	0.125	0.302	0.653
XLOC_032073	SL4.0ch12	62958909	62962664	-	3756	Q4	171.248	170.31	98.258	112.251	141.352	130.278	151.133	165.489	110.57	91.163	104.051	84.04	176.686	163.201	80.159	83.095	60.901	64.071
XLOC_032074	SL4.0ch12	62999443	63002991	-	3549	Q1	0.031	0.062	0.062	0	0.373	0.588	0.061	0	0.217	0.418	0.031	0.217	0.487	0.402	0.872	1.297	0.54	0.435
XLOC_032075	SL4.0ch12	63008748	63011121	-	2374	Q2	0.061	0.773	0	0.28	0.093	2.506	2.85	2.876	0.65	0.526	1.052	4.361	4.478	3.433	3.489	2.689	8.228	7.892
XLOC_032807	SL4.0ch12	63019117	63019873	.	757	Q1	0.215	0.031	0.062	0.404	0.218	0.031	0	0	0.433	0.805	0.711	0.897	0.061	0	0.436	0.531	0.222	0.342
XLOC_032076	SL4.0ch12	63020445	63021245	-	801	Q4	40.692	46.019	119.745	130.166	111.493	121.6	22.88	16.53	112.691	148.171	201.096	230.483	23.122	21.711	147.797	157.687	207.007	214.477
XLOC_031203	SL4.0ch12	63027639	63031786	+	4148	Q3	16.713	18.748	17.264	19.33	9.513	16.366	18.972	16.144	21.142	25.856	16.95	19.796	17.486	23.04	23.797	20.289	22.937	19.358
XLOC_032077	SL4.0ch12	63032431	63041558	-	9128	Q4	37.697	30.164	31.568	31.139	29.781	34	35.523	33.617	28.416	30.656	29.477	31.952	39.754	38.504	29.279	30.762	24.049	31.88
XLOC_032078	SL4.0ch12	63044571	63049489	-	4919	Q1	0.338	0.526	0.436	0.062	0	0.124	0.644	0.897	0.464	0.279	0.34	0.309	0.823	1.175	0.343	0.563	0.254	0.653
XLOC_032079	SL4.0ch12	63054036	63057453	-	3418	Q3	17.02	17.449	21.627	23.619	24.559	18.934	20.75	18.154	21.792	19.447	25.672	22.549	20.38	19.886	20.277	20.227	24.78	25.107
XLOC_031204	SL4.0ch12	63061175	63066283	+	5109	Q1	0.031	0.124	0	0.031	0	0	0	0	0.062	0	0.371	0.062	0	0.278	0.187	0.688	1.938	0.963
XLOC_032080	SL4.0ch12	63067710	63092583	-	24874	Q2	0.614	0.99	0.857	0.87	1.026	1.423	1.563	1.809	1.857	2.446	1.98	1.794	1.158	2.211	1.682	1.188	1.493	1.616
XLOC_031205	SL4.0ch12	63095762	63097240	+	1479	Q3	17.051	17.232	18.651	20.34	18.543	23.59	14.589	17.01	22.055	23.24	23.523	25.998	17.775	17.133	22.099	23.181	24.605	28.742
XLOC_032081	SL4.0ch12	63097466	63102996	-	5531	Q3	18.434	19.955	21.129	22.407	27.543	21.007	21.639	20.102	23.061	23.58	28.704	24.126	16.968	15.927	23.361	23.759	18.267	22.248
XLOC_031206	SL4.0ch12	63105716	63108889	+	3174	Q3	10.415	11.694	11.406	9.665	10.103	9.931	9.011	8.288	11.918	14.941	13.981	12.682	12.779	13.53	21.134	20.133	43.095	23.662
XLOC_032082	SL4.0ch12	63109128	63113742	-	4615	Q3	8.541	8.539	19.321	19.454	35.952	29.236	8.551	7.546	18.789	15.018	34.426	32.323	6.702	7.237	16.477	17.163	15.916	20.197
XLOC_032083	SL4.0ch12	63115650	63119297	-	3648	Q1	0	0	0	0	0	0	0	0	0.031	0	0.031	0	0	0.371	0	0	0.016	0.062
XLOC_032084	SL4.0ch12	63122789	63127558	-	4770	Q2	5.837	5.445	7.043	7.365	6.901	6.744	4.751	5.938	8.048	7.339	6.65	5.784	4.113	5.072	8.223	6.721	6.926	4.474
XLOC_031207	SL4.0ch12	63135167	63146374	+	11208	Q1	0.123	0.155	0.499	0.218	0.404	0.093	3.126	3.247	2.445	1.858	3.186	2.382	6.047	4.825	3.769	2.657	5.464	4.972
XLOC_031208	SL4.0ch12	63175184	63176237	+	1054	Q1	0.092	0	0.047	0.311	0.497	0.433	0.169	0.278	0.696	0.062	0.062	0.062	0.03	0.216	0.093	0.188	0.064	0.031
XLOC_031209	SL4.0ch12	63184405	63188767	+	4363	Q2	1.045	1.33	0.156	0.062	0.373	0.309	1.257	0.649	0.248	0.217	0.247	0.278	0.792	1.113	0.093	0.094	0.159	0.28
XLOC_031210	SL4.0ch12	63189104	63191146	+	2043	Q4	216.84	172.012	27.735	55.597	185.837	162.082	597.206	676.385	100.138	26.878	305.41	131.442	574.444	873.791	26.195	111.763	199.065	240.159
XLOC_031211	SL4.0ch12	63192624	63193307	+	684	Q1	0.123	0.186	0.062	0	0	0	0.061	0.015	0.062	0.124	0	0.031	0	0.062	0.125	0	0.064	0
XLOC_031212	SL4.0ch12	63198234	63205279	+	7046	Q3	14.532	10.921	42.351	38.163	1.181	5.693	14.834	18.154	39.127	59.423	2.969	4.887	22.786	20.102	67.435	46.331	5.337	3.48
XLOC_031213	SL4.0ch12	63212258	63217759	+	5502	Q3	21.828	16.938	19.508	25.406	11.937	11.88	15.616	15.278	16.824	24.432	8.908	10.779	13.952	15.525	18.44	15.6	6.481	10.067
XLOC_031214	SL4.0ch12	63218112	63223817	+	5706	Q3	32.259	22.646	16.735	13.052	12.746	16.088	28.351	27.989	16.004	15.947	13.331	12.929	30.067	29.226	15.076	16.163	14.137	13.175
XLOC_031215	SL4.0ch12	63229359	63235651	+	6293	Q2	0.43	0.495	2.587	1.678	0.466	1.64	1.962	4.546	4.024	3.654	0.619	1.114	1.249	1.454	3.052	5.565	0.413	3.076
XLOC_032085	SL4.0ch12	63239524	63248755	-	9232	Q4	115.947	87.8	178.721	186.307	49.677	59.617	78.892	98.687	149.666	212.363	34.797	37.922	69.09	98.78	249.868	152.904	35.963	31.507
XLOC_031216	SL4.0ch12	63255598	63259504	+	3907	Q1	0	0.186	0.904	0.994	0.062	0	1.87	1.701	3.405	3.933	0.124	0.247	0.061	0	1.744	0.657	0	0
XLOC_031217	SL4.0ch12	63276326	63280323	+	3998	Q2	13.149	9.683	2.742	3.729	0.249	0.526	8.03	8.752	2.569	3.747	0.247	0.402	11.576	14.536	3.675	2.282	0.318	0.435
XLOC_031218	SL4.0ch12	63296848	63305652	+	8805	Q4	104.426	109.456	78.874	94.133	65.687	77.128	111.074	129.583	79.584	86.828	74.914	72.843	121.396	124.913	83.258	76.374	61.06	72.647
XLOC_032087	SL4.0ch12	63307777	63310380	-	2604	Q3	10.415	13.179	5.734	5.532	21.699	11.401	9.624	7.732	7.924	5.388	27.281	22.023	15.689	9.278	6.962	8.097	22.397	23.584
XLOC_032809	SL4.0ch12	63312806	63313232	.	427	Q2	3.979	5.491	3.163	5.097	6.202	5.012	3.448	2.768	4.519	5.016	4.346	3.959	4.25	4.948	5.264	4.095	3.177	2.828
XLOC_032810	SL4.0ch12	63315678	63315956	.	279	Q1	0	0	0.031	0	0	0	0.031	0	0.217	0	0.015	0.015	0	0.247	0	0.031	0	0
XLOC_032088	SL4.0ch12	63316587	63318914	-	2328	Q3	12.658	12.267	10.315	11.359	12.217	9.312	9.655	8.165	12.924	9.135	10.748	11.692	10.54	9.324	7.616	10.238	9.292	8.98
XLOC_032089	SL4.0ch12	63323125	63325061	-	1937	Q2	2.826	3.929	0.467	1.274	1.368	2.228	3.249	3.897	1.625	1.099	3.743	3.449	3.214	3.541	2.165	2.532	2.684	2.688
XLOC_031219	SL4.0ch12	63327761	63328414	+	654	Q1	0.031	0	0.327	0.078	0.14	0.155	0	0	0.155	0.062	0.418	0.17	0.183	0.062	0.639	0.391	1.541	0.839
XLOC_031220	SL4.0ch12	63330152	63336822	+	6671	Q4	40.953	45.818	27.564	29.057	26.02	27.473	33.592	41.813	24.516	27.436	24.992	27.127	39.084	42.756	26.725	23.228	19.57	22.434
XLOC_032090	SL4.0ch12	63336909	63340086	-	3178	Q3	10.231	11.323	12.341	10.224	12.901	15.33	9.747	12.525	12.212	14.585	13.146	12.79	11.546	18.216	13.02	11.129	22.778	13.579
XLOC_031221	SL4.0ch12	63338339	63340566	+	2228	Q3	19.632	16.753	4.02	4.662	4.85	5.136	14.39	7.175	4.086	3.902	3.402	5.073	8.073	8.474	2.803	2.157	4.67	3.822
XLOC_031222	SL4.0ch12	63345510	63350787	+	5278	Q3	16.744	18.562	16.548	15.166	17.471	14.943	16.673	16.329	20.833	15.947	20.321	20.631	17.943	15.835	22.831	17.257	32.055	23.444
XLOC_031223	SL4.0ch12	63363416	63364018	+	603	Q2	1.383	2.521	1.963	0.839	2.673	2.506	2.207	1.33	0.526	1.409	11.398	17.569	1.432	0.928	5.062	7.331	26.718	30.715
XLOC_032812	SL4.0ch12	63364313	63364875	.	563	Q1	0	0	0.031	0	0	0	0	0	0.031	0	0	0.031	0.03	0	0	0	0.191	0.218
XLOC_031224	SL4.0ch12	63365875	63366165	+	291	Q2	2.089	2.862	0.545	0.451	0.404	1.5	2.314	5.366	0.325	0.542	2.676	4.454	1.538	1.655	0.592	1.438	6.703	5.748
XLOC_032091	SL4.0ch12	63367150	63369260	-	2111	Q2	0.676	1.114	1.434	1.336	1.181	1.825	1.532	1.67	1.548	2.137	2.382	2.072	1.127	1.515	0.81	1.469	0.826	0.839
XLOC_032092	SL4.0ch12	63370275	63373856	-	3582	Q2	5.622	7.116	6.934	7.365	8.922	6.683	7.54	7.144	5.68	6.379	6.681	5.691	4.935	5.412	6.759	5.58	5.909	6.743
XLOC_031225	SL4.0ch12	63375757	63389223	+	13467	Q4	42.167	50.907	26.162	24.566	33.605	31.711	42.71	34.592	24.717	21.289	26.307	23.26	38.231	31.02	23.984	26.276	25.542	25.013
XLOC_032093	SL4.0ch12	63388142	63389671	-	1530	Q2	9.708	6.605	6.56	4.724	0.746	1.361	6.161	9.324	5.324	9.243	0.928	1.701	6.001	6.742	6.775	3.908	0.969	1.523
XLOC_031226	SL4.0ch12	63394888	63397454	+	2567	Q2	0.707	0.526	1.215	1.119	2.176	2.166	0.368	0.495	2.26	0.991	2.289	2.66	0.122	0.031	1.339	0.844	1.827	2.299
XLOC_031227	SL4.0ch12	63398558	63401255	+	2698	Q3	11.767	9.575	9.52	8.127	11.456	8.926	9.256	10.855	9.457	9.073	11.939	11.97	10.753	11.814	9.22	10.785	9.753	11.714
XLOC_032094	SL4.0ch12	63401259	63402153	-	895	Q1	0	0	0.031	0	0	0.186	0	0.031	0.031	0.093	0.17	0.093	0	0	0.093	0.063	0.064	0.109
XLOC_032095	SL4.0ch12	63402678	63404874	-	2197	Q2	0.246	0.464	1.215	1.212	2.269	2.506	0.736	0.464	1.517	1.146	2.041	2.722	0.274	0.402	1.184	1	1.271	1.336
XLOC_031228	SL4.0ch12	63407348	63408877	+	1530	Q1	0.061	0.031	0.062	0.062	0	0	0.245	0.294	0.062	0	0	0.031	0.701	0.448	0.062	0.094	0.064	0.062
XLOC_031229	SL4.0ch12	63413280	63415282	+	2003	Q2	0.399	0.495	1.356	1.336	1.15	2.073	0.398	0.294	1.888	1.734	1.423	2.304	0.305	0.186	1.713	1.594	1.032	1.709
XLOC_031230	SL4.0ch12	63417998	63420702	+	2705	Q3	3.349	3.712	4.893	4.755	13.492	19.119	3.801	3.247	11.051	7.153	13.176	15.466	2.346	1.515	7.32	9.848	10.42	10.534
XLOC_032096	SL4.0ch12	63482661	63486576	-	3916	Q1	0.077	0.031	0.125	0.031	0	0	0.061	0.309	0	0.108	0.201	0.031	0.32	0.309	0	0	0.095	0.249
XLOC_032097	SL4.0ch12	63494216	63497016	-	2801	Q3	11.46	16.768	15.893	18.584	24.372	18.934	14.283	14.845	21.947	18.672	22.332	24.436	17.669	15.216	22.084	22.29	18.045	19.762
XLOC_032098	SL4.0ch12	63503118	63508752	-	5635	Q3	23.902	24.564	28.67	29.989	30.807	29.576	20.29	22.824	30.831	29.387	33.714	32.756	24.31	22.329	30.276	26.932	30.975	28.742
XLOC_032099	SL4.0ch12	63514187	63518324	-	4138	Q4	208.007	214.953	461.669	474.547	442.615	552.763	208.294	213.302	462.076	589.279	419.915	483.515	306.581	411.729	498.584	519.36	513.611	502.286
XLOC_031232	SL4.0ch12	63528456	63530848	+	2393	Q2	5.868	6.806	6.015	5.78	7.181	7.394	6.743	6	7.507	8.175	7.532	8.614	6.093	5.752	8.13	6.878	6.926	6.339
XLOC_032100	SL4.0ch12	63530851	63534949	-	4099	Q3	32.013	23.497	1.698	1.927	1.306	2.274	10.513	14.118	1.455	1.362	2.165	1.206	25.924	29.86	2.648	1.626	1.461	2.144
XLOC_031233	SL4.0ch12	63540945	63545156	+	4212	Q4	589.858	576.208	772.18	802.706	802.881	801.022	582.494	579.398	742.139	714.814	893.047	840.414	588.305	562.775	854.619	851.772	836.481	1007.74
XLOC_031234	SL4.0ch12	63546221	63552456	+	6236	Q3	23.288	25.369	24.681	29.461	31.522	26.978	22.068	25.02	27.735	28.024	35.818	33.839	21.568	22.855	31.366	32.075	28.846	32.688
XLOC_031235	SL4.0ch12	63556292	63562222	+	5931	Q4	39.724	36.351	28.608	28.249	27.885	28.339	37.392	33.123	28.757	31.43	32.199	33.282	40.09	39.153	26.569	30.356	27.989	30.265
XLOC_031236	SL4.0ch12	63567661	63570902	+	3242	Q4	65.086	58.58	37.084	39.048	50.936	53.584	64.134	59.782	33.122	31.152	48.314	45.886	64.445	58.792	28.796	34.967	34.231	44.9
XLOC_031237	SL4.0ch12	63577677	63579926	+	2250	Q3	21.352	16.118	11.141	10.473	17.999	17.511	29.945	22.267	19.594	22.961	25.951	32.106	11.454	16.67	20.277	18.976	27.194	20.135
XLOC_031239	SL4.0ch12	63593473	63598705	+	5233	Q1	0.584	0.34	0.343	0.342	0.031	0.34	0.49	0.155	0.433	0.526	0.093	0.588	0.579	0.34	0.934	0.875	4.289	0.901
XLOC_032101	SL4.0ch12	63598708	63605590	-	6883	Q2	6.882	8.786	6.451	5.874	6.559	6.373	8.091	7.701	7.089	7.246	7.362	6.434	9.626	11.845	6.728	6.378	8.895	8.793
XLOC_031240	SL4.0ch12	63607233	63611608	+	4376	Q3	7.588	10.581	11.281	7.925	20.984	13.798	9.379	8.845	8.466	4.955	19.038	14.754	10.632	7.299	5.108	8.597	13.184	17.432
XLOC_032102	SL4.0ch12	63611863	63616750	-	4888	Q3	17.696	15.097	3.521	2.113	2.673	3.651	16.306	16.144	3.219	4.304	4.176	5.227	19.496	18.247	4.08	3.283	3.685	5.251
XLOC_031241	SL4.0ch12	63620378	63620641	+	264	Q2	7.819	18.516	1.465	1.787	4.881	9.714	13.716	10.005	7.986	6.797	13.702	19.92	25.543	19.005	4.797	2.829	11.961	11.481
XLOC_031242	SL4.0ch12	63626660	63626953	+	294	Q1	0	0	0	0	0	0	0	0	0	0	0	0	0	0	0	0	0.254	0
XLOC_032817	SL4.0ch12	63634931	63635269	.	339	Q1	0	0.031	0.031	0.093	0	0.062	0.337	0.093	0	0	0	0.093	0.03	0.062	0	0	0	0
XLOC_032103	SL4.0ch12	63639182	63639334	-	153	Q1	0.169	0.278	0.078	0.016	0.062	0.108	0.398	0.371	0.093	0.186	0.139	0.046	0.183	0.464	0.249	0.125	0.095	0
XLOC_032104	SL4.0ch12	63645286	63651006	-	5721	Q3	18.065	19.057	17.607	18.398	23.346	22.677	18.666	17.659	19.919	18.456	21.466	23.662	17.516	18.525	17.91	21.477	22.207	21.098
XLOC_031243	SL4.0ch12	63652191	63656719	+	4529	Q2	3.564	2.692	5.08	2.921	3.295	2.877	2.176	2.072	3.142	3.22	3.341	3.959	1.858	1.639	4.579	3.658	3.987	2.921
XLOC_032105	SL4.0ch12	63656878	63660370	-	3493	Q3	22.335	21.811	29.979	32.786	34.475	32.299	20.566	25.174	27.704	27.529	35.524	36.189	21.446	19.298	27.286	28.964	24.653	26.008
XLOC_031244	SL4.0ch12	63664188	63667490	+	3303	Q3	10.784	16.304	9.629	8.08	16.787	13.674	9.961	6.866	6.996	3.871	16.888	15.93	7.098	4.299	2.897	5.752	6.64	9.415
XLOC_032106	SL4.0ch12	63667502	63679220	-	11719	Q3	24.179	19.831	24.712	23.929	16.725	18.624	21.853	22.515	23.773	25.082	16.455	14.754	23.609	23.752	25.136	18.257	19.284	17.152
XLOC_031245	SL4.0ch12	63687216	63688040	+	825	Q3	27.328	34.712	7.915	14.14	24.092	19.089	25.991	41.844	9.101	6.116	21.698	17.43	35.413	28.112	7.257	10.004	5.131	9.12
XLOC_032107	SL4.0ch12	63689162	63695453	-	6292	Q2	2.704	1.64	6.607	4.475	6.559	3.187	5.64	4.051	9.163	9.29	8.258	7.609	6.519	9.123	22.022	22.915	45.557	17.152
XLOC_031247	SL4.0ch12	63696907	63699613	+	2707	Q1	0	0	0	0	0	0	0	0	0	0	0	0	0	0	0	0	15.186	0
XLOC_032108	SL4.0ch12	63700494	63708239	-	7746	Q4	33.395	31.216	40.855	44.596	55.63	44.643	32.105	30.664	43.29	44.73	59.774	56.001	29.443	28.313	52.11	49.785	46.367	53.351
XLOC_031248	SL4.0ch12	63709503	63711742	+	2240	Q1	0	0	0	0	0	0	0	0	0	0	0	0	0	5.582	0	0	0	0
XLOC_032109	SL4.0ch12	63716968	63733071	-	16104	Q4	49.002	45.169	76.225	74.15	68.205	76.045	55.445	56.256	70.824	69.921	69.161	70.028	57.058	55.328	62.42	61.712	55.501	75.506
XLOC_032110	SL4.0ch12	63734930	63739399	-	4470	Q3	7.281	8.925	18.09	16.984	13.088	12.499	7.341	7.701	22.427	24.045	13.316	16.409	9.794	9.525	21.414	21.196	15.948	14.076
XLOC_031249	SL4.0ch12	63741769	63744430	+	2662	Q2	2.658	1.47	1.153	0.746	0.715	0.743	1.349	1.052	0.836	0.557	0.711	0.68	0.731	0.835	0.514	0.563	0.445	0.746
XLOC_032111	SL4.0ch12	63744422	63747213	-	2792	Q1	0.553	0.897	0.249	0.093	0.187	0.062	0.276	0.402	0.681	0.372	0.557	0.835	0.457	0.247	0.498	0.375	0.349	0.451
XLOC_031250	SL4.0ch12	63750655	63755573	+	4919	Q3	16.037	18.129	24.058	30.704	29.999	30.195	17.654	17.412	31.667	29.139	30.59	29.168	17.486	17.164	24.233	24.572	19.983	22.496
XLOC_031251	SL4.0ch12	63757363	63759836	+	2474	Q4	217.639	210.095	150.129	160.218	155.745	154.626	211.558	223.338	147.979	166.58	149.875	138.138	176.199	219.812	161.564	159.469	99.517	120.126
XLOC_032112	SL4.0ch12	63760952	63761905	-	954	Q1	0.092	0.247	0	0.311	0.342	0.155	0.061	0.124	0.093	0.031	0.062	0.062	0.183	0.124	0.031	0.031	0.064	0.062
XLOC_032113	SL4.0ch12	63763289	63768474	-	5186	Q3	13.349	15.237	12.933	14.917	13.212	15.484	16.673	17.845	14.92	12.386	13.95	14.538	19.984	19.005	12.677	12.943	8.784	11.745
XLOC_032114	SL4.0ch12	63778690	63784546	-	5857	Q4	48.818	46.035	44.532	46.274	38.859	39.91	52.349	49.668	45.968	51.186	38.478	38.664	55.687	64.977	47.096	42.142	38.79	39.089
XLOC_032115	SL4.0ch12	63786501	63789492	-	2992	Q3	4.393	6.033	10.596	8.888	11.968	12.375	6.957	5.35	12.939	11.55	15.867	17.136	6.062	6.587	9.095	11.004	11.5	14.884
XLOC_031252	SL4.0ch12	63798557	63798709	+	153	Q4	38.388	47.659	46.698	32.025	59.609	32.438	40.794	47.194	44.528	29.82	44.416	31.225	36.099	42.633	45.803	34.732	38.822	35.531
XLOC_032819	SL4.0ch12	63799585	63800097	.	513	Q2	0.415	0.371	0.748	1.771	0.528	0.99	0.245	0.433	0.913	0.403	0.711	0.402	0.244	0.062	0.685	0.953	0.191	0.155
XLOC_031253	SL4.0ch12	63813534	63817985	+	4452	Q3	5.745	6.59	20.692	19.175	14.735	12.654	11.034	9.711	36.279	33.443	16.795	20.043	12.429	15.525	32.207	31.262	20.936	19.047
XLOC_032117	SL4.0ch12	63818177	63822984	-	4808	Q3	5.346	8.415	40.263	45.186	28.569	41.456	6.651	5.536	50.147	62.148	24.868	36.684	7.433	6.773	53.356	46.081	25.352	25.107
XLOC_032118	SL4.0ch12	63825520	63830833	-	5314	Q4	19.202	20.976	36.679	40.121	39.853	37.156	24.55	21.092	40.767	39.048	37.952	37.458	26.168	26.288	42.018	41.673	33.421	35.298
XLOC_032119	SL4.0ch12	63832254	63835882	-	3629	Q4	72.597	55.099	170.884	137.516	119.249	94.855	56.181	46.328	166.799	155.835	70.429	77.544	55.23	47.689	170.441	163.674	88.382	85.729
XLOC_032820	SL4.0ch12	63840605	63842339	.	1735	Q1	0	0	0.327	0.28	0.155	0	0.031	0	1.919	1.239	0.124	0.186	0.061	0.062	0.623	0.563	0.222	0.249
XLOC_032821	SL4.0ch12	63842857	63843159	.	303	Q1	0	0	0.062	0	0	0	0	0	0.155	0.093	0	0	0	0	0	0.063	0	0.031
XLOC_032822	SL4.0ch12	63845800	63846181	.	382	Q1	0	0	0.156	0	0.155	0	0	0	0.155	0.248	0	0	0	0.093	0.031	0.25	0.064	0
XLOC_032120	SL4.0ch12	63859759	63866818	-	7060	Q3	23.441	21.409	40.668	39.654	26.921	33.536	19.554	25.484	41.077	49.514	23.848	26.724	18.613	19.762	51.55	41.235	23.35	23.18
XLOC_032121	SL4.0ch12	63882623	63884959	-	2337	Q2	1.598	1.516	1.636	1.973	1.927	1.392	2.345	1.732	1.873	2.353	1.392	0.789	2.163	2.783	1.635	1.454	1.096	1.103
XLOC_032122	SL4.0ch12	63885880	63896547	-	10668	Q4	44.025	49.5	76.786	74.026	43.149	58.936	46.311	63.74	74.477	91.999	49.18	54.253	48.162	55.575	68.961	59.305	47.908	43.377
XLOC_031255	SL4.0ch12	63898341	63906797	+	8457	Q2	0.645	0.526	2.057	1.834	0.591	0.773	0.797	0.835	2.074	2.477	0.65	0.804	1.158	1.113	2.959	2.47	0.604	0.777
XLOC_031256	SL4.0ch12	63915661	63918419	+	2759	Q3	0.645	0.897	14.616	15.103	11.44	20.604	1.318	1.392	14.889	11.829	7.454	8.784	0.457	1.021	10.715	9.004	6.862	7.364
XLOC_031257	SL4.0ch12	63931133	63939772	+	8640	Q3	22.98	22.244	21.004	24.862	21.73	23.451	24.612	21.278	20.678	22.791	22.301	22.642	25.163	25.747	22.022	20.133	17.886	19.855
XLOC_031258	SL4.0ch12	63952985	63973713	+	20729	Q4	59.848	47.551	44.377	42.669	40.475	39.724	56.15	57.338	44.049	43.352	49.52	50.944	59.495	59.658	47.096	45.768	49.274	58.012
XLOC_031259	SL4.0ch12	63975511	63978822	+	3312	Q2	4.301	5.383	6.295	6.93	8.611	11.323	3.31	4.825	6.624	5.605	8.382	10.084	3.686	3.433	6.853	7.253	6.576	7.209
XLOC_032123	SL4.0ch12	64004949	64006431	-	1483	Q1	0.522	0.247	0.312	0.218	0.56	0.433	1.747	2.227	0.867	0.434	2.212	2.459	1.523	1.747	0.748	1.97	2.986	6.183
XLOC_032124	SL4.0ch12	64011041	64013672	-	2632	Q2	0.031	0.031	1.589	0.653	0.28	0.278	1.257	0.773	0.774	0.279	2.474	0.99	0.152	0.216	0.28	1.313	0.286	0.994
XLOC_032125	SL4.0ch12	64014384	64017857	-	3474	Q3	29.463	29.019	23.076	23.619	23.719	27.318	31.661	29.133	31.342	29.882	29.492	28.642	38.627	38.457	29.84	29.418	27.56	33.916
XLOC_032823	SL4.0ch12	64021041	64021621	.	581	Q1	0.061	0	0.093	0.186	0.093	0.031	0	0	0	0.031	0.093	0.139	0	0	0.031	0.031	0.032	0
XLOC_032824	SL4.0ch12	64022297	64022605	.	309	Q1	0.323	0.294	0.171	0.311	0.544	0.449	0.613	0.68	0.573	0.372	0.588	0.309	0.655	0.495	0.311	0.125	0.81	0.513
XLOC_032126	SL4.0ch12	64028227	64033315	-	5089	Q3	0	0.093	19.539	6.93	22.196	16.49	0.215	0	5.448	1.486	57.67	52.459	0.305	0.093	0.436	7.315	26.845	72.306
XLOC_032127	SL4.0ch12	64033933	64046522	-	12590	Q4	33.61	32.082	54.38	51.215	63.852	60.081	33.132	33.215	56.152	52.518	55.567	53.171	31.286	34.793	52.578	47.206	46.033	50.959
XLOC_031260	SL4.0ch12	64049776	64053437	+	3662	Q1	0	0	0	0	0	0	0.184	0.232	0.062	0.031	0.124	0.093	0.03	0.247	0.031	0	0	0.031
XLOC_032128	SL4.0ch12	64053989	64055191	-	1203	Q2	14.562	12.096	0	0.031	0.124	0	5.18	3.386	0	0	0	0	3.884	6.417	0	0	0	0
XLOC_032129	SL4.0ch12	64056660	64057872	-	1213	Q3	41.076	38.471	0.031	0.031	0.28	0.031	19.8	9.51	0.062	0.062	0.031	0	12.718	21.958	0	0.031	0	0.062
XLOC_032130	SL4.0ch12	64059522	64061777	-	2256	Q1	0	0.34	0.249	0.342	0.031	0	0	0.155	0.341	0.434	0	0	0.061	0.031	0.405	0.156	0	0.062
XLOC_032131	SL4.0ch12	64067091	64071402	-	4312	Q3	15.023	17.511	5.578	9.51	16.787	19.119	17.685	7.794	45.689	15.916	23.507	26.941	6.001	4.423	10.341	8.691	12.708	23.398
XLOC_032132	SL4.0ch12	64080084	64085782	-	5699	Q4	23.441	28.926	225.934	188.296	48.651	79.695	21.669	19.515	157.9	224.811	38.88	56.047	12.429	15.402	183.554	114.607	34.597	37.225
XLOC_032826	SL4.0ch12	64088473	64089549	.	1077	Q1	0	0	0.218	0.404	0	0.062	0	0	0.495	0.434	0.093	0.093	0	0	0.311	0.125	0.064	0
XLOC_032133	SL4.0ch12	64094968	64095892	-	925	Q4	7.711	11.029	65.085	72.783	10.647	24.271	9.823	10.19	53.567	60.476	7.547	10.888	7.951	11.582	55.241	33.419	6.624	6.075
XLOC_031261	SL4.0ch12	64102919	64103647	+	729	Q2	2.873	2.831	2.898	1.647	4.212	3.171	4.23	1.345	1.749	1.626	5.892	6.294	2.711	2.088	2.975	7.659	18.696	10.596
XLOC_031262	SL4.0ch12	64107691	64115285	+	7595	Q1	0.277	0.309	0.031	0	0	0	0.031	0.433	0.031	0.031	0.062	0.031	0.305	0.464	0.156	0.094	0.064	0
XLOC_031263	SL4.0ch12	64117176	64121843	+	4668	Q1	0	0.031	0	0	0	0	0	0.278	0	0.031	0	0	0	0.773	0	0	0	0
XLOC_031264	SL4.0ch12	64122656	64126387	+	3732	Q3	8.541	9.714	11.686	10.1	8.331	12.128	13.256	19.793	14.084	12.479	10.455	10.95	11.759	13.051	11.867	8.753	7.434	8.141
XLOC_031265	SL4.0ch12	64127267	64129423	+	2157	Q3	44.794	47.381	20.957	21.552	18.605	28.37	43.859	48.772	28.076	31.229	34.751	37.272	40.333	42.277	25.027	22.212	25.86	27.794
XLOC_032827	SL4.0ch12	64147241	64147982	.	742	Q1	0.061	0.093	0.031	0.28	0.933	0.248	0.368	0.186	0.031	0.062	0.186	0.309	0.426	0.278	0.156	0.031	0.032	0
XLOC_032135	SL4.0ch12	64150988	64154667	-	3680	Q4	20.523	21.44	39.484	36.329	46.335	41.921	22.895	19.252	39.483	39.265	42.684	41.834	22.573	19.391	38.203	42.22	43.54	39.291
XLOC_032136	SL4.0ch12	64155769	64159770	-	4002	Q4	16.16	22.925	27.642	37.603	82.784	65.495	11.187	6.062	38.353	47.687	170.707	162.357	19.74	7.67	25.635	36.139	79.327	121.586
XLOC_031266	SL4.0ch12	64174913	64177339	+	2427	Q1	0	0	0	0	0	0.186	0.123	0	0	0.093	0	0	0.183	0	0.031	0.031	0.032	0.528
XLOC_032137	SL4.0ch12	64184390	64187949	-	3560	Q2	3.011	3.527	4.706	5.718	5.938	5.538	2.973	4.113	5.293	5.883	6.31	5.784	2.833	2.536	4.766	6.252	5.337	5.344
XLOC_031267	SL4.0ch12	64188541	64197104	+	8564	Q4	65.132	73.816	105.644	96.93	51.2	71.249	75.183	98.44	89.335	111.539	52.644	56.264	80.88	125.439	109.454	82.063	65.508	49.436
XLOC_031268	SL4.0ch12	64212297	64216258	+	3962	Q3	27.896	23.265	19.072	16.502	27.605	22.43	21.792	18.556	18.511	16.536	23.569	23.229	23.243	18.185	17.941	16.757	22.048	23.864
XLOC_031269	SL4.0ch12	64216701	64220138	+	3438	Q2	4.301	5.476	6.046	5.998	5.596	4.146	4.72	5.783	5.293	4.428	5.691	4.609	5.94	3.897	5.607	4.064	4.225	4.568
XLOC_032138	SL4.0ch12	64220588	64224520	-	3933	Q4	117.545	123.177	61.392	62.341	53.516	68.465	102.553	69.415	66.491	62.21	50.927	56.295	81.321	79.327	66.22	58.664	47.098	43.02
XLOC_032139	SL4.0ch12	64226445	64227149	-	705	Q1	0	0	0.062	0.186	0	0.681	0.153	0.031	0.031	0	1.825	1.67	0.03	0	0.031	0.031	0.127	0.59
XLOC_031270	SL4.0ch12	64230331	64230945	+	615	Q4	34.947	42.353	38.378	38.396	52.055	42.184	38.005	38.581	32.796	35.44	47.803	49.258	42.557	41.21	40.025	44.33	47.955	54.066
XLOC_032140	SL4.0ch12	64231385	64234189	-	2805	Q3	8.111	8.245	21.892	27.488	22.507	24.766	9.992	9.294	29.995	36.555	18.93	25.797	6.336	7.376	31.6	34.717	25.05	21.254
XLOC_032141	SL4.0ch12	64245137	64250541	-	5405	Q3	29.862	27.256	2.213	1.802	2.456	2.63	23.845	25.793	2.167	2.291	4.021	3.743	24.157	28.298	2.274	2.876	5.178	4.599
XLOC_032142	SL4.0ch12	64251780	64257276	-	5497	Q3	26.544	24.874	28.14	29.772	28.786	27.194	23.753	25.53	27.519	29.201	26.91	26.075	24.797	27.71	29.186	30.106	21.952	26.349
XLOC_032143	SL4.0ch12	64259305	64263450	-	4146	Q1	0.092	0.186	0.187	0.373	0.28	0.155	0.031	0.062	0.108	0.434	0.34	0.062	0.244	0.124	0.311	0.469	0.254	0.435
XLOC_032144	SL4.0ch12	64265990	64270207	-	4218	Q3	3.472	5.43	9.972	5.159	17.953	15.098	4.536	4.856	13.481	12.262	21.141	19.688	6.763	16.53	12.49	23.884	52.34	33.993
XLOC_032145	SL4.0ch12	64284924	64287611	-	2688	Q1	0	0.093	0.171	0	0.031	0	0.015	0.015	0.015	0.031	0	0.031	0.03	0.015	0	0.063	0.095	0.047
XLOC_031271	SL4.0ch12	64287079	64290213	+	3135	Q4	3715.89	3649.28	6322.77	5241.87	6579.36	7062.2	3681.14	2688.3	5912.18	5834.41	5736.49	5513.52	3621.92	4201.72	4028.21	4925.01	6407.73	6182.38
XLOC_031272	SL4.0ch12	64291651	64295980	+	4330	Q4	49.156	45.664	114.104	120.533	85.613	104.631	42.45	50.38	100.494	114.403	61.892	71.482	41.156	46.483	99.362	81.845	44.445	50.757
XLOC_032146	SL4.0ch12	64297085	64303874	-	6790	Q3	12.059	12.313	3.116	3.574	5.658	13.999	19.524	6.897	17.18	11.674	27.312	39.066	30.555	30.927	17.256	26.979	71.608	51.207
XLOC_031273	SL4.0ch12	64297140	64300547	+	3408	Q4	312.233	295.452	2.649	1.305	2.611	3.341	164.68	206.931	0.929	1.177	4.176	4.392	98.457	118.573	1.557	2.188	1.684	5.686
XLOC_032147	SL4.0ch12	64304456	64310259	-	5804	Q3	14.163	10.24	8.134	8.329	7.865	9.776	15.999	19.731	11.515	11.488	14.537	13.795	19.832	21.216	18.097	22.79	30.498	21.564
XLOC_031275	SL4.0ch12	64325990	64326550	+	561	Q2	7.251	8.106	0.405	0.746	1.71	1.052	12.965	8.629	0.712	0.588	1.454	1.268	16.222	17.242	0.311	0.719	1.461	2.113
XLOC_031276	SL4.0ch12	64329964	64332878	+	2915	Q2	9.923	5.476	6.638	8.018	5.254	5.847	7.724	5.536	12.134	10.374	3.712	8.537	9.901	2.969	8.379	7.659	5.147	4.941
XLOC_032148	SL4.0ch12	64334246	64338885	-	4640	Q3	24.424	23.017	26.8	28.529	32.486	29.545	28.964	26.35	29.438	25.516	30.529	31.797	25.924	26.535	26.881	25.51	24.303	26.132
XLOC_031278	SL4.0ch12	64340304	64344345	+	4042	Q3	31.614	31.092	1.558	1.554	2.394	2.8	21.914	28.762	2.353	2.168	3.526	4.531	25.848	23.767	1.916	2.376	3.272	5.562
XLOC_031279	SL4.0ch12	64405999	64410055	+	4057	Q2	2.442	1.268	0.982	1.212	1.135	1.423	2.575	4.113	1.935	2.586	1.175	1.098	3.305	3.557	2.321	2.126	1.144	1.025
XLOC_032149	SL4.0ch12	64409841	64411150	-	1310	Q1	0.246	0.062	0	0	0	0	0	0	0	0	0	0	0	0.031	0.031	0	0	0
XLOC_032150	SL4.0ch12	64411274	64418504	-	7231	Q4	236.164	272.898	628.938	686.136	951.585	774.122	262.942	257.682	596.744	561.874	741.61	756.235	239.395	254.095	646.661	624.089	664.673	730.233
XLOC_031280	SL4.0ch12	64419845	64424789	+	4945	Q4	61.614	61.132	79.046	80.272	86.219	79.51	59.154	58.173	75.189	77.817	73.522	71.946	65.404	57.215	72.917	74.561	66.413	65.78
XLOC_032151	SL4.0ch12	64425006	64428660	-	3655	Q4	65.224	70.506	27.361	32.942	45.045	42.818	80.884	83.966	39.436	35.363	50.51	53.294	64.369	77.07	31.459	33.638	28.147	34.18
XLOC_032152	SL4.0ch12	64431843	64436116	-	4274	Q4	57.666	60.266	82.832	77.289	111.975	84.522	55.322	59.905	64.912	53.013	112.464	89.174	47.736	42.493	57.904	66.307	54.611	85.604
XLOC_032153	SL4.0ch12	64439218	64448735	-	9518	Q4	69.218	77.003	51.108	52.241	55.832	51.387	69.023	60.245	51.973	48.461	50.881	50.387	72.32	69.585	41.925	39.641	40.474	41.73
XLOC_031281	SL4.0ch12	64450021	64455662	+	5642	Q2	1.628	0.928	4.55	5.625	0.56	1.083	2.85	2.227	11.515	11.612	1.114	3.093	2.163	1.423	11.057	6.69	1.175	0.808
XLOC_031282	SL4.0ch12	64457228	64466032	+	8805	Q3	20.676	20.481	25.305	25.763	31.491	25.678	24.642	22.731	25.29	23.875	30.343	27.158	18.43	18.834	25.448	22.165	24.939	24.951
XLOC_031283	SL4.0ch12	64466916	64471621	+	4706	Q4	109.71	104.939	98.85	99.462	87.028	86.656	118.491	122.733	103.915	102.76	79.291	85.354	142.309	137.191	93.428	94.303	82.012	85.247
XLOC_032828	SL4.0ch12	64471991	64472394	.	404	Q1	0.154	0.093	0.125	0.093	0.062	0.062	0	0.155	0.108	0	0	0.062	0.03	0.124	0.031	0.125	0.127	0.062
XLOC_032154	SL4.0ch12	64473830	64480794	-	6965	Q3	7.865	6.961	11.562	10.784	9.637	10.426	10.114	10.546	11.268	11.117	11.97	12.929	9.261	9.247	11.68	12.036	9.245	12.025
XLOC_031284	SL4.0ch12	64484420	64494648	+	10229	Q3	11.229	13.396	7.962	7.381	9.388	9.668	10.865	13.67	9.132	7.974	11.754	10.996	9.291	8.319	7.647	9.16	8.292	10.238
XLOC_032156	SL4.0ch12	64495211	64499961	-	4751	Q4	72.69	74.946	52.541	49.941	56.734	58.967	72.731	68.534	58.133	56.977	58.397	61.336	75.762	78.338	55.537	52.927	53.436	56.956
XLOC_031285	SL4.0ch12	64502257	64505727	+	3471	Q2	1.413	2.042	1.371	0.901	0.933	1.083	1.042	1.113	1.362	1.61	3.062	2.072	1.858	0.371	1.433	1.25	2.097	2.299
XLOC_032157	SL4.0ch12	64506045	64515229	-	9185	Q4	30.784	32.577	61.111	58.456	59.345	53.986	34.511	29.875	66.181	68.465	65.14	58.614	38.688	32.844	71.952	70.559	67.414	68.359
XLOC_031286	SL4.0ch12	64516543	64523674	+	7132	Q4	45.254	40.002	43.473	33.284	30.558	27.565	34.848	42.153	38.105	33.474	34.333	29.725	37.47	40.421	38.748	33.888	29.228	30.606
XLOC_032158	SL4.0ch12	64525215	64532144	-	6930	Q4	44.056	47.272	36.336	36.951	25.305	33.227	53.177	64.482	40.736	49.7	27.466	33.931	54.895	59.782	43.14	39.015	25.987	32.75
XLOC_031287	SL4.0ch12	64533707	64539030	+	5324	Q4	53.949	49.562	247.561	245.804	131.513	191.272	57.008	50.906	270.962	360.921	112.263	123.678	52.854	49.297	283.944	254.553	99.183	111.845
XLOC_032159	SL4.0ch12	64539181	64543901	-	4721	Q4	55.039	58.704	32.69	30.02	43.273	37.156	62.004	59.055	30.336	29.448	39.901	40.829	60.911	69.493	27.877	31.278	32.214	36.293
XLOC_031288	SL4.0ch12	64544434	64549622	+	5189	Q3	28.633	33.474	26.333	23.914	32.734	31.727	37.76	31.855	29.902	29.603	32.276	36.622	35.672	35.999	25.479	30.543	35.057	35.516
XLOC_031289	SL4.0ch12	64550475	64550861	+	387	Q3	11.429	11.772	9.629	9.929	14.051	8.864	10.651	11.35	9.116	9.243	13.254	12.821	12.673	9.958	8.644	10.582	10.452	11.497
XLOC_032160	SL4.0ch12	64579545	64585520	-	5976	Q4	708.585	664.998	724.889	698.458	631.468	574.358	676.956	755.944	689.299	731.195	613.681	586.547	817.388	948.958	707.882	770.834	561.074	666.814
XLOC_032161	SL4.0ch12	64589090	64590458	-	1369	Q1	0.461	0.65	0.062	0.357	0.155	0.186	0.215	0.603	0.062	0.201	0.155	0.155	0.228	1.175	0.062	0.188	0	0.202
XLOC_031290	SL4.0ch12	64593507	64594346	+	840	Q4	26.698	20.248	26.925	27.814	49.055	45.107	23.661	26.489	19.207	12.231	31.812	28.41	18.324	17.319	11.4	17.1	11.85	23.164
XLOC_032162	SL4.0ch12	64596152	64602369	-	6218	Q4	368.149	352.515	355.184	381.689	333.904	334.483	362.492	378.668	351.212	410.529	373.256	395.47	390.766	444.449	454.276	485.065	347.57	412.036
XLOC_032163	SL4.0ch12	64604008	64608773	-	4766	Q4	164.888	167.031	157.421	163.233	151.424	148.037	155.623	160.696	149.202	157.12	169.438	165.822	166.131	175.479	159.773	163.486	134.193	165.989
XLOC_032164	SL4.0ch12	64611149	64617176	-	6028	Q2	5.192	5.816	4.301	4.32	4.166	4.331	5.364	7.268	6.036	4.304	4.33	4.454	5.453	5.072	5.139	5.752	4.225	3.822
XLOC_032165	SL4.0ch12	64617902	64621855	-	3954	Q4	104.242	105.62	45.81	45.808	44.734	44.86	126.184	116.285	49.806	46.542	41.262	43.056	113.323	125.594	44.604	43.798	35.137	39.679
XLOC_031292	SL4.0ch12	64627649	64629504	+	1856	Q2	5.131	4.981	4.456	6.029	4.445	4.95	6.344	8.103	5.85	4.707	6.495	6.186	10.845	8.629	4.641	6.002	3.844	4.474
XLOC_032166	SL4.0ch12	64631464	64639856	-	8393	Q3	18.987	19.336	24.37	22.034	29.657	29.638	18.175	19.051	31.079	26.971	30.219	34.349	17.151	13.855	26.008	26.354	27.163	31.538
XLOC_032167	SL4.0ch12	64640872	64655201	-	14330	Q3	12.135	14.293	18.386	19.05	19.771	19.089	12.965	12.68	19.13	17.031	21.466	19.672	15.201	15.247	16.571	14.506	18.807	18.24
XLOC_032168	SL4.0ch12	64656776	64662735	-	5960	Q4	27.958	32.422	29.605	32.662	39.947	36.476	32.887	29.071	30.661	27.807	39.978	34.612	30.676	31.483	31.802	29.168	25.638	31.787
XLOC_031293	SL4.0ch12	64665231	64669526	+	4296	Q2	2.335	3.712	1.34	1.709	3.575	2.258	3.892	4.979	1.269	1.239	2.598	1.887	2.894	3.928	1.495	1.25	1.239	2.734
XLOC_032169	SL4.0ch12	64670154	64672826	-	2673	Q1	0	0	0.748	0.466	0	0	0.031	0.031	0.186	0.31	0	0	0	0.031	1.9	1	0	0
XLOC_032170	SL4.0ch12	64673521	64677182	-	3662	Q2	9.493	12.096	4.986	6.153	3.544	4.811	10.819	12	5.355	5.822	4.547	4.547	8.469	7.113	4.423	4.439	3.304	3.698
XLOC_031294	SL4.0ch12	64677855	64678432	+	578	Q2	13.241	13.427	3.085	4.258	4.601	5.785	7.8	14.149	4.659	5.481	7.068	8.119	9.611	11.196	5.233	4.345	4.829	6.199
XLOC_031295	SL4.0ch12	64683754	64690448	+	6695	Q1	0.061	0	0.093	0.218	0.155	0.186	0.092	0.216	0.186	0.186	0.402	0.495	0.213	0.247	0.28	0.25	0.349	1.01
XLOC_032171	SL4.0ch12	64688535	64693871	-	5337	Q3	14.44	20.233	29.699	34.589	26.486	28.586	17.899	12.866	40.086	42.175	33.065	31.24	19.024	12.309	38.748	39.39	30.943	31.694
XLOC_031296	SL4.0ch12	64695244	64702193	+	6950	Q4	42.643	45.292	43.691	45.124	56.454	45.602	34.144	45.029	50.054	34.589	51.283	51.222	49.411	52.019	43.763	36.889	51.148	43.439
XLOC_031297	SL4.0ch12	64702894	64705802	+	2909	Q4	131.892	151.315	141.232	156.349	226.592	179.933	144.788	149.5	160.283	143.031	275.376	292.113	159.14	128.656	168.416	191.419	241.032	316.224
XLOC_032172	SL4.0ch12	64706214	64712081	-	5868	Q4	23.564	22.584	33.049	36.857	34.538	38.053	20.734	21.803	30.846	31.043	38.261	34.426	25.025	23.551	32.908	30.403	28.338	31.507
XLOC_032173	SL4.0ch12	64713125	64719185	-	6061	Q2	2.458	3.712	3.272	2.331	4.135	5.136	3.004	2.103	2.693	3.716	4.299	4.64	1.706	1.175	2.71	3.157	4.67	4.133
XLOC_032174	SL4.0ch12	64729367	64729960	-	594	Q1	0.092	0.325	0	0.109	0	0	0.169	0.186	0.48	0.093	0.077	0.201	0.259	0.418	0.265	0.063	0.016	0.093
XLOC_031298	SL4.0ch12	64732215	64735541	+	3327	Q4	32.412	28.138	95.235	90.994	94.83	96.881	39.385	36.803	101.423	109.154	86.374	92.654	39.358	41.566	111.603	132.349	127.648	134.45
XLOC_032175	SL4.0ch12	64739619	64741296	-	1678	Q1	0.215	0.928	0.062	0.062	0	0.062	0.828	1.33	0.031	0.031	0.557	0.433	2.62	4.577	0	0	0.445	0.653
XLOC_031299	SL4.0ch12	64746854	64750608	+	3755	Q2	1.167	2.104	1.34	0.808	1.461	0.495	1.042	0.928	0.464	0.588	1.33	0.309	1.523	1.577	0.934	1	0.89	1.041
XLOC_031300	SL4.0ch12	64753326	64761625	+	8300	Q4	561.486	597.555	415.375	437.1	487.629	440.429	591.689	543.91	424.048	394.875	538.797	511.028	568.321	488.613	414.173	438.422	400.64	515.833
XLOC_031301	SL4.0ch12	64765130	64770343	+	5214	Q2	5.653	4.702	7.479	8.515	8.207	7.518	4.628	5.66	7.058	8.763	8.846	8.413	5.94	5.567	7.88	7.565	8.451	8.98
XLOC_031302	SL4.0ch12	64771505	64777030	+	5526	Q1	0	0	0	0	0	0	0	0	0	0	0	0	0.274	0.433	0.062	0.25	0.477	0.311
XLOC_032176	SL4.0ch12	64781044	64793274	-	12231	Q3	18.925	21.996	25.009	23.556	22.973	24.41	20.137	20.319	25.135	23.162	23.817	23.028	21.05	21.68	25.463	25.166	27.21	24.796
XLOC_031304	SL4.0ch12	64794653	64794910	+	258	Q2	2.089	1.114	1.979	1.787	1.057	1.207	1.027	1.995	1.904	1.301	0.68	1.608	1.691	1.113	0.997	1.36	1.525	1.46
XLOC_031305	SL4.0ch12	64796141	64798438	+	2298	Q3	13.887	15.314	17.623	16.098	18.077	17.619	18.282	18.046	16.004	16.381	15.543	15.342	16.283	14.443	15.262	18.726	10.277	13.952
XLOC_032177	SL4.0ch12	64799434	64802302	-	2869	Q4	199.052	205.687	256.334	271.427	360.204	285.678	195.942	198.179	293.729	261.785	403.367	449.213	227.773	187.045	313.223	362.736	394.255	459.033
XLOC_031306	SL4.0ch12	64806789	64809618	+	2830	Q3	1.69	1.98	30.945	28.187	26.02	27.999	2.391	1.577	29.562	21.893	6.712	13.888	1.005	2.412	22.489	15.85	2.764	7.426
XLOC_031307	SL4.0ch12	64812588	64816103	+	3516	Q2	6.298	9.807	5.267	5.345	4.881	8.384	7.57	6.464	5.881	5.233	6.372	7.547	6.854	5.288	6.323	5.971	4.924	5.034
XLOC_032178	SL4.0ch12	64816158	64819099	-	2942	Q2	6.882	8.415	5.999	6.682	4.725	5.662	7.356	8.35	7.027	6.348	5.908	5.289	6.123	7.175	5.949	4.064	3.018	4.754
XLOC_031308	SL4.0ch12	64819998	64825519	+	5522	Q3	22.12	23.543	22.313	21.692	24.186	21.502	21.639	20.133	22.69	18.672	24.312	21.652	21.035	22.36	21.243	17.976	21.333	18.97
XLOC_031309	SL4.0ch12	64831785	64833481	+	1697	Q2	1.782	2.166	1.122	0.994	1.243	0.588	1.778	0.619	2.167	1.517	2.722	3	0.944	0.804	1.557	1.907	3.717	3.232
XLOC_032179	SL4.0ch12	64838333	64840357	-	2025	Q3	9.847	11.416	12.185	11.996	8.611	9.823	10.406	8.721	11.469	10.404	11.29	11.522	10.571	10.33	9.235	10.285	8.832	11.512
XLOC_031310	SL4.0ch12	64845368	64850947	+	5580	Q3	9.678	13.148	7.479	7.459	11.409	7.549	13.424	14.752	7.739	7.788	8.63	7.64	12.673	11.598	6.416	6.721	6.1	7.706
XLOC_032180	SL4.0ch12	64848269	64851855	-	3587	Q2	1.936	2.197	0.187	0.311	0.653	1.207	1.532	2.66	0.341	0.712	0.959	0.959	1.98	2.907	0.654	0.969	1.239	1.429
XLOC_031311	SL4.0ch12	64861453	64866807	+	5355	Q4	30.63	33.443	40.045	40.649	29.781	35.64	31.906	33.277	49.497	50.505	32.292	35.849	49.35	48.741	50.709	44.455	41.459	37.442
XLOC_032181	SL4.0ch12	64874444	64882326	-	7883	Q2	0.707	1.794	2.462	2.579	2.332	2.475	2.36	2.196	3.111	2.446	2.877	3.124	1.889	1.964	2.149	1.532	1.731	1.647
XLOC_031313	SL4.0ch12	64887455	64890474	+	3020	Q3	25.93	26.946	27.174	29.228	33.076	28.37	27.339	23.875	26.992	29.077	34.828	35.261	30.585	26.906	26.787	31.95	31.61	39.742
XLOC_031314	SL4.0ch12	64891591	64899538	+	7948	Q3	12.473	13.612	8.882	11.032	10.538	11.416	13.823	15.556	10.122	12.17	10.702	10.238	21.355	23.195	12.49	10.567	11.818	10.534
XLOC_032182	SL4.0ch12	64895828	64899530	-	3703	Q3	18.341	20.945	22.64	23.898	28.444	28.432	20.719	19.298	27.395	29.712	34.147	35.014	24.188	24.649	25.479	26.76	27.369	30.202
XLOC_032183	SL4.0ch12	64900573	64901031	-	459	Q3	9.754	11.973	2.774	2.968	11.766	6.141	6.988	6.294	2.616	3.546	7.516	9.001	11.652	8.969	2.757	3.783	2.875	12.258
XLOC_032184	SL4.0ch12	64904731	64905225	-	495	Q3	5.745	9.591	10.081	9.634	10.43	13.102	5.854	6.897	15.586	17.929	12.573	13.007	8.469	8.35	11.992	7.737	7.037	12.196
XLOC_031315	SL4.0ch12	64913638	64915137	+	1500	Q4	366.244	398.071	219.67	266.362	184.78	242.211	445.705	450.851	255.098	314.674	224.665	236.004	593.026	662.885	282.231	264.76	195.602	200.883
XLOC_032832	SL4.0ch12	64915352	64916172	.	821	Q1	0.092	0.062	0.031	0.031	0	0	0.031	0.062	0.155	0.279	0.031	0.031	0.213	0.247	0.249	0	0.159	0
XLOC_032185	SL4.0ch12	64917530	64926187	-	8658	Q4	57.758	67.443	117.08	133.103	72.65	56.802	60.318	57.802	119.887	140.708	64.831	60.625	55.717	56.411	133.905	107.355	51.879	55.185
XLOC_031316	SL4.0ch12	64917755	64919635	+	1881	Q2	6.375	7.007	1.418	1.911	2.269	3.388	6.927	6.758	2.353	3.05	3.341	3.681	4.356	6.85	2.601	3.079	3.638	4.583
XLOC_032186	SL4.0ch12	64928580	64932279	-	3700	Q2	1.352	1.083	0.374	0.373	0.435	0.371	2.176	3.108	0.929	1.208	0.959	0.928	2.3	1.794	0.436	0.719	0.413	0.746
XLOC_031317	SL4.0ch12	64931989	64934884	+	2896	Q1	0	0	0	0	0.155	0	0	0	0.124	0	0.031	0.124	0	0	0	0	0.064	0
XLOC_032187	SL4.0ch12	64933409	64936054	-	2646	Q4	187.131	230.978	232.151	268.273	309.921	287.117	199.421	184.679	250.934	254.554	347.955	379.076	217.781	182.283	295.562	304.448	348.348	406.536
XLOC_032188	SL4.0ch12	64936698	64940325	-	3628	Q4	186.486	161.153	62.794	61.129	43.615	52.254	169.553	176.901	56.678	74.132	49.056	52.459	175.102	183.582	62.701	64.525	59.186	60.218
XLOC_031318	SL4.0ch12	64942159	64947237	+	5079	Q4	232.662	221.233	236.779	224.641	169.859	198.187	180.188	173.283	196.16	198.367	178.981	155.738	170.015	143.624	208.504	197.734	121.644	172.732
XLOC_032189	SL4.0ch12	64948133	64948489	-	357	Q3	8.31	13.164	23.014	31.062	18.59	18.083	10.927	6.819	28.339	27.188	28.333	35.725	11.21	6.355	19.156	20.774	16.726	23.258
XLOC_031319	SL4.0ch12	64953370	64959811	+	6442	Q3	25.561	25.554	36.243	37.23	22.631	28.71	28.289	28.143	43.584	47.192	29.23	26.245	32.108	35.566	42.423	33.888	31.769	28.773
XLOC_032190	SL4.0ch12	64959483	64964811	-	5329	Q3	19.355	23.884	25.196	26.975	44.796	37.62	18.788	17.659	31.512	27.172	47.231	44.634	14.896	15.092	29.372	30.496	44.588	43.874
XLOC_031320	SL4.0ch12	64964818	64971259	+	6442	Q2	9.739	10.642	5.017	4.195	5.316	6.064	11.494	8.52	10.401	7.215	10.609	9.558	11.561	15.463	8.893	7.847	19.427	10.627
XLOC_032191	SL4.0ch12	64973743	64974885	-	1143	Q1	0	0.309	0	0	0	0	0	0	0	0	0	0	0	0.402	0	0	0	0
XLOC_032833	SL4.0ch12	64979143	64979815	.	673	Q2	0.092	1.145	0.249	0.28	0.622	1.516	0.705	0.619	0.65	0.434	1.98	1.825	1.523	1.484	0.966	1.094	7.911	3.356
XLOC_031321	SL4.0ch12	64983196	64986342	+	3147	Q3	1.444	2.63	5.609	5.842	15.388	14.293	3.188	3.588	9.658	8.825	18.002	13.362	4.417	4.392	9.033	9.535	23.604	23.864
XLOC_031322	SL4.0ch12	64992337	64997841	+	5505	Q3	19.048	22.646	35.464	36.92	33.885	32.423	22.068	21.865	38.291	32.514	35.292	36.53	26.625	24.772	27.69	30.512	30.498	30.979
XLOC_031323	SL4.0ch12	64998449	65006798	+	8350	Q2	0.891	0.619	1.247	1.647	0.839	1.33	0.398	0.727	1.61	2.075	2.258	2.691	0.944	0.68	1.464	2.063	1.557	1.554
XLOC_032193	SL4.0ch12	65017462	65022558	-	5097	Q4	45.009	42.601	58.587	60.072	55.956	52.687	45.024	41.782	64.881	57.318	56.387	55.367	47.888	49.885	55.194	59.992	58.519	56.459
XLOC_032194	SL4.0ch12	65025495	65027459	-	1965	Q2	0.661	0.82	2.462	1.927	3.14	0.897	0.429	0.588	1.223	0.944	1.763	1.407	0.67	0.51	1.48	1.97	1.239	1.445
XLOC_032195	SL4.0ch12	65028384	65031553	-	3170	Q3	20.523	18.996	25.647	26.322	24.465	23.42	20.627	18.711	27.008	30.13	27.374	30.127	22.847	20.69	29.497	31.606	26.432	26.412
XLOC_032196	SL4.0ch12	65031806	65034156	-	2351	Q4	234.628	282.303	223.69	233.793	333.531	258.391	236.216	238.91	250.176	233.265	376.195	371.807	245.503	186.705	271.5	294.584	300.155	376.535
XLOC_031324	SL4.0ch12	65035713	65041491	+	5779	Q3	10.384	11.911	7.448	5.998	5.596	7.487	15.601	6.201	12.026	9.816	12.852	14.352	9.901	9.835	11.244	15.35	23.239	15.101
XLOC_032197	SL4.0ch12	65035773	65041639	-	5867	Q1	0.184	0	0	0	0	0	0.031	0	0	0	0	0	0	0	0	0	0	0.093
XLOC_031325	SL4.0ch12	65042351	65044723	+	2373	Q1	0.461	0.371	0.062	0	0	0.124	0.49	0.216	0.495	0.341	0.464	0.356	0.853	0.835	0.53	0.313	0.445	0.093
XLOC_031327	SL4.0ch12	65055509	65059255	+	3747	Q4	79.172	83.098	93.147	84.079	95.965	112.706	79.168	75.539	89.939	90.389	82.198	81.163	79.615	72.446	67.529	75.874	72.068	76.283
XLOC_031328	SL4.0ch12	65063581	65064906	+	1326	Q3	1.72	0.526	8.212	4.957	7.818	22.476	3.188	1.515	3.916	2.973	2.892	3.897	2.285	3.185	6.837	8.691	11.675	3.962
XLOC_031329	SL4.0ch12	65073009	65076195	+	3187	Q2	0	0	7.043	3.17	5.72	18.655	0.276	0	1.548	1.486	0.804	2.846	0	0	4.579	10.973	2.446	1.212
XLOC_032198	SL4.0ch12	65082246	65083592	-	1347	Q2	0	0	0.545	0.435	0.653	2.166	0	0	0.124	0.031	0	0.031	0	0	0.561	0.516	0.032	0.031
XLOC_032199	SL4.0ch12	65084258	65085637	-	1380	Q1	0	0.046	0.062	0.062	0.28	0.433	0	0	0	0.124	0.031	0.031	0	0.031	0.062	0.125	0	0
XLOC_031330	SL4.0ch12	65086807	65097510	+	10704	Q3	5.161	4.733	10.596	9.323	9.668	10.704	6.375	5.196	9.844	7.865	11.104	13.3	4.6	5.66	8.098	10.254	10.674	14.511
XLOC_032834	SL4.0ch12	65097734	65099055	.	1322	Q1	0.277	0.124	0.686	0.528	0.093	0.309	0.092	0.402	0.248	0.279	0.371	0.217	0.152	0.186	0.405	0.563	0.318	0.466
XLOC_031331	SL4.0ch12	65100746	65102580	+	1835	Q2	3.794	5.584	1.387	1.43	0.839	1.763	4.076	4.856	1.269	1.486	1.547	1.701	4.219	4.67	1.402	1.501	2.557	2.02
XLOC_031332	SL4.0ch12	65103098	65105259	+	2162	Q3	19.294	24.1	12.185	15.445	8.704	17.201	23.478	23.195	19.161	25.671	15.434	18.218	24.157	26.411	16.321	16.6	21.921	18.038
XLOC_032200	SL4.0ch12	65114461	65115533	-	1073	Q1	0	0	0.093	0.031	0	0.031	0	0	0.341	0.31	0.124	0.031	0.122	0.186	0.156	0.188	0.286	0.342
XLOC_032201	SL4.0ch12	65122287	65127088	-	4802	Q1	0	0	0.125	0.062	0.124	0.031	0.031	0	0.433	0.31	0.124	0.34	0	0.093	0.311	0.188	0.064	0.28
XLOC_031333	SL4.0ch12	65131418	65135451	+	4034	Q2	4.286	5.832	4.332	5.143	5.767	4.811	4.046	3.247	4.752	3.84	5.444	4.176	4.6	3.077	5.311	6.549	3.129	5.034
XLOC_031334	SL4.0ch12	65138115	65139575	+	1461	Q3	68.68	73.786	5.75	7.831	9.388	13.334	89.251	130.295	6.593	6.72	7.423	7.021	87.368	110.857	4.314	7.3	4.225	4.568
XLOC_031335	SL4.0ch12	65143320	65145915	+	2596	Q1	0.86	1.114	0.093	0	0.218	0.248	3.249	1.948	0.557	0.186	1.33	2.227	5.392	2.845	0.28	0.907	4.066	2.983
XLOC_031336	SL4.0ch12	65148256	65150945	+	2690	Q2	2.489	2.846	0.779	1.15	2.86	1.485	1.839	0.649	0.371	0.681	1.639	1.516	9.565	10.608	1.713	3.064	9.88	7.053
XLOC_031337	SL4.0ch12	65156872	65162337	+	5466	Q2	3.81	3.31	2.057	2.238	1.492	4.455	9.716	4.453	2.074	1.796	3.217	3.433	11.028	14.505	2.741	5.346	8.578	4.661
XLOC_031338	SL4.0ch12	65162921	65166157	+	3237	Q1	0.031	0.093	0.654	0.466	0.093	0	0.061	0.093	0.495	0.836	0.031	0.093	0.152	0.216	0.498	0.375	0	0.062
XLOC_032202	SL4.0ch12	65167779	65169533	-	1755	Q1	0	0	0.125	0	0.031	0	0.153	0	0.062	0	0	0.031	0	0.062	0.062	0.031	0.032	0.093
XLOC_032203	SL4.0ch12	65173025	65177064	-	4040	Q2	1.014	2.32	1.309	1.896	1.958	2.135	1.655	1.484	1.61	1.858	2.938	3.464	1.828	1.67	2.616	2.438	3.082	2.455
XLOC_031339	SL4.0ch12	65179005	65180440	+	1436	Q2	0.092	0.433	0.623	0.559	1.306	1.33	0.705	0.433	1.981	1.92	3.433	4.516	2.589	1.299	4.423	5.346	20.015	7.457
XLOC_031340	SL4.0ch12	65186694	65189272	+	2579	Q2	4.916	5.816	4.425	5.687	9.792	5.476	5.118	5.196	7.027	5.636	7.207	7.083	7.25	6.649	3.613	4.252	2.129	3.667
XLOC_032204	SL4.0ch12	65190815	65195206	-	4392	Q3	24.517	26.266	22.749	22.034	28.351	25.493	23.478	27.216	23.092	22.512	25.394	25.735	24.096	24.03	21.118	20.039	19.284	20.943
XLOC_032205	SL4.0ch12	65199381	65200267	-	887	Q2	4.255	3.326	0.95	1.896	2.969	4.347	5.685	1.5	5.85	5.589	11.12	16.301	5.483	2.954	5.186	7.081	14.455	13.361
XLOC_032206	SL4.0ch12	65201250	65206308	-	5059	Q2	3.426	3.682	0.686	0.513	1.275	0.65	3.341	3	0.743	0.263	1.98	1.516	4.813	4.515	0.436	0.438	1.811	2.563
XLOC_031341	SL4.0ch12	65207164	65214660	+	7497	Q4	59.602	59.802	25.507	23.898	26.237	32.577	57.897	60.524	26.126	26.104	30.714	30.22	61.871	62.565	23.454	21.946	24.653	27.126
XLOC_032207	SL4.0ch12	65209360	65214861	-	5502	Q1	0	0	0.125	0.031	0.155	0	0	0	0.279	0.186	0.062	0.155	0	0	0	0	0.159	0.155
XLOC_031342	SL4.0ch12	65215216	65215410	+	195	Q2	3.257	3.573	7.51	9.261	8.891	9.544	3.938	3.356	7.476	6.828	7.392	6.434	3.595	3.819	6.572	7.956	7.783	6.432
XLOC_032208	SL4.0ch12	65219691	65221002	-	1312	Q2	5.131	6.048	1.948	2.564	6.855	4.548	5.992	4.825	3.25	1.362	4.145	4.361	10.449	5.474	1.402	1.657	3.082	3.9
XLOC_032209	SL4.0ch12	65225412	65238394	-	12983	Q3	12.658	11.602	14.335	11.219	13.367	15.098	12.566	11.907	13.713	10.281	15.28	14.785	11.667	11.752	12.085	11.911	11.691	15.163
XLOC_032210	SL4.0ch12	65239681	65240820	-	1140	Q2	3.164	6.033	0.405	0.155	0.295	0.681	1.41	1.268	1.254	0.155	0.247	0.371	5.925	6.727	0.67	1.407	4.035	3.698
XLOC_031343	SL4.0ch12	65245388	65246832	+	1445	Q3	31.629	27.828	0.031	0	0.435	0.093	9.961	4.639	0.031	0.031	0	0	6.565	11.149	0.031	0.031	0	0.093
XLOC_031344	SL4.0ch12	65279983	65283984	+	4002	Q1	0.123	0.093	0.374	0.326	0.528	0.495	0.245	0.387	0.573	0.511	0.278	0.433	0.152	0.34	0.436	0.469	0.254	0.621
XLOC_032211	SL4.0ch12	65287202	65287654	-	453	Q1	0.952	0.603	0	0.342	0.155	0.371	0.215	0.402	0	0.279	0.309	0.217	0.152	0.34	0	0.219	0.477	1.088
XLOC_031345	SL4.0ch12	65298986	65303554	+	4569	Q4	175.917	187.836	245.006	249.673	215.992	184.914	197.413	196.138	252.869	253.052	210.066	192.825	154.174	134.655	253.668	243.721	136.575	186.031
XLOC_032213	SL4.0ch12	65309481	65334273	-	24793	Q3	25.807	22.213	28.639	26.478	21.947	29.267	29.546	27.772	24.857	22.977	22.765	22.827	28.148	26.906	22.053	22.915	22.143	25.759
XLOC_032214	SL4.0ch12	65340513	65342605	-	2093	Q3	5.929	5.878	19.212	20.076	13.336	11.602	6.222	6.835	22.999	24.184	14.135	14.429	9.2	7.484	24.171	20.555	14.455	12.911
XLOC_032215	SL4.0ch12	65346704	65354934	-	8231	Q2	0.246	0.65	12.403	3.76	18.061	6.899	0.46	0.588	1.826	1.796	7.331	4.052	1.005	0.773	3.395	2.72	20.205	22.341
XLOC_032216	SL4.0ch12	65357595	65359911	-	2317	Q2	3.917	3.558	4.269	4.195	4.865	4.795	2.927	3.51	4.581	4.351	4.903	4.114	3.199	3.325	3.8	4.627	3.892	2.874
XLOC_032836	SL4.0ch12	65360887	65361939	.	1053	Q2	0.814	0.65	0.577	0.59	0.746	0.603	0.674	0.85	0.882	0.635	0.82	0.665	0.762	0.557	0.748	0.657	0.667	0.684
XLOC_032837	SL4.0ch12	65362277	65362822	.	546	Q3	32.351	26.297	20.755	21.101	20.611	20.109	32.611	38.751	16.282	20.716	14.692	12.28	35.063	40.329	23.735	19.852	10.357	11.994
XLOC_032217	SL4.0ch12	65365099	65366409	-	1311	Q3	4.731	4.641	40.543	60.88	15.077	19.769	8	5.814	52.84	12.51	12.867	23.6	9.474	5.381	10.497	11.942	13.407	9.104
XLOC_032838	SL4.0ch12	65368642	65369242	.	601	Q2	0.123	0	6.638	8.111	0.435	0.619	0.092	0.031	5.34	14.941	0.062	0.247	0	0	15.59	12.177	0.032	0.093
XLOC_032839	SL4.0ch12	65385819	65386203	.	385	Q1	0	0	0	0	0	0	0.031	0	0	0	0.031	0.031	0.198	0.062	0	0	0.064	0.124
XLOC_031347	SL4.0ch12	65400573	65402903	+	2331	Q3	29.939	34.077	9.458	9.681	7.849	14.309	31.232	33.076	11.716	10.699	12.434	15.404	44.446	46.901	8.877	8.144	9.578	11.326
XLOC_032219	SL4.0ch12	65407360	65408850	-	1491	Q2	0.369	0.619	1.184	1.367	5.129	1.702	0.889	0.711	1.269	0.774	2.691	1.949	0.426	0.866	0.311	0.875	1.684	3.542
XLOC_031348	SL4.0ch12	65409846	65412296	+	2451	Q4	72.167	78.797	79.591	87.762	133.176	92.782	77.543	59.704	86.023	84.537	138.198	149.459	71.817	59.318	107.663	118.14	132.509	147.951
XLOC_032220	SL4.0ch12	65417103	65419928	-	2826	Q4	74.687	71.744	42.444	45.963	40.755	38.981	61.636	80.812	41.696	47.749	41.756	43.891	58.291	66.524	42.766	40.672	30.244	38.002
XLOC_032221	SL4.0ch12	65420334	65428971	-	8638	Q3	5.883	7.147	9.505	9.043	12.621	12.375	6.283	8.598	8.296	8.33	13.579	13.393	4.326	6.031	7.569	10.129	7.879	12.087
XLOC_031349	SL4.0ch12	65430148	65434815	+	4668	Q4	30.968	28.215	32.192	31.45	40.257	40.528	35.584	35.999	25.847	24.494	38.478	36.251	40.699	36.123	25.479	29.981	24.367	34.988
XLOC_031350	SL4.0ch12	65435255	65443056	+	7802	Q3	20.707	18.439	41.229	35.459	23.657	26.916	23.355	21.742	32.75	38.831	22.054	22.703	26.259	27.741	36.318	31.856	22.683	22.31
XLOC_032222	SL4.0ch12	65441158	65447172	-	6015	Q2	3.871	8.384	2.4	2.673	1.523	2.661	8.306	5.845	9.503	5.481	2.474	7.857	5.148	6.247	6.012	1.532	2.065	3.449
XLOC_031351	SL4.0ch12	65450077	65453564	+	3488	Q1	0.215	0.247	0.187	0.031	0.124	0.248	0.061	0	0.031	0.031	0.031	0.093	0.091	0.278	0.125	0.156	0	0.062
XLOC_031352	SL4.0ch12	65455058	65456782	+	1725	Q2	9.616	12.158	4.378	4.32	5.782	7.564	6.329	7.732	4.829	4.475	8.475	9.975	12.109	9.031	3.566	3.658	3.113	4.583
XLOC_031353	SL4.0ch12	65457704	65463789	+	6086	Q4	76.008	78.024	96.248	94.412	110.079	90.338	77.513	65.534	101.036	79.737	117.166	120.013	83.317	66.214	85.065	87.284	96.896	120.219
XLOC_031354	SL4.0ch12	65464393	65469738	+	5346	Q3	7.496	6.064	10.035	9.075	12.31	10.457	6.59	7.824	10.246	7.834	13.61	11.986	7.25	6.433	8.597	9.504	10.325	11.621
XLOC_031355	SL4.0ch12	65470804	65475144	+	4341	Q3	26.145	25.013	25.398	23.805	33.03	27.241	25.454	23.52	27.72	25.841	31.441	32.292	21.964	22.221	22.676	31.012	24.986	31.554
XLOC_032223	SL4.0ch12	65476082	65480808	-	4727	Q1	0.307	0.155	0.062	0.109	0.093	0.186	5.915	3.959	9.565	8.608	6.65	7.547	8.682	10.453	12.958	13.724	8.673	8.731
XLOC_032224	SL4.0ch12	65496069	65504388	-	8320	Q4	52.689	45.292	47.493	49.972	48.091	33.227	44.626	52.514	48.816	34.186	40.612	37.643	52.183	52.081	37.751	37.202	29.1	32.409
XLOC_032225	SL4.0ch12	65509435	65509626	-	192	Q1	0.015	0.046	0	0	0	0	0.107	0.046	0.155	0.015	0.371	0.588	0.061	0.124	0.047	0.094	0.127	0.249
XLOC_032226	SL4.0ch12	65513429	65516619	-	3191	Q3	13.364	11.416	25.788	27.628	27.963	26.297	11.938	14.01	28.122	25.733	28.92	29.941	12.185	7.732	26.616	25.072	13.407	26.443
XLOC_031356	SL4.0ch12	65519657	65522105	+	2449	Q3	13.733	11.88	15.582	18.398	11.751	15.098	11.034	11.938	12.506	16.567	8.351	8.831	14.226	13.329	16.508	12.911	15.535	9.757
XLOC_032227	SL4.0ch12	65522434	65525516	-	3083	Q3	4.716	8.013	7.448	8.764	13.834	8.941	7.724	7.639	8.079	4.242	12.032	11.831	8.621	6.711	6.759	8.628	9.054	13.827
XLOC_032228	SL4.0ch12	65529871	65533759	-	3889	Q3	28.295	33.861	29.995	25.778	24.745	30.334	41.04	38.798	30.769	32.204	26.693	29.23	50.645	59.163	30.836	29.777	38.218	32.719
XLOC_032229	SL4.0ch12	65534238	65538401	-	4164	Q3	9.509	10.086	11.25	15.29	16.103	16.567	11.57	10.438	14.781	14.058	17.136	18.775	11.089	12.541	14.795	14.818	13.851	15.443
XLOC_032230	SL4.0ch12	65540001	65546528	-	6528	Q3	0.307	1.949	22.874	4.972	59.671	65.015	2.329	5.969	43.878	22.636	48.53	38.617	15.704	24.803	106.463	90.786	203.291	99.245
XLOC_032840	SL4.0ch12	65549780	65550471	.	692	Q2	0.277	0.217	0.405	0.559	0.995	0.217	0.306	0.402	0.433	0.557	0.155	0.433	1.493	0.804	0.685	0.625	0.445	0.28
XLOC_032231	SL4.0ch12	65552993	65554430	-	1438	Q1	0	0	0	0	0.016	0	0	0	0.015	0	0	0	0.168	0	0.031	0	0.032	0.031
XLOC_032232	SL4.0ch12	65566433	65570354	-	3922	Q4	34.686	35.609	27.517	29.71	52.506	32.778	31.017	31.282	25.166	19.199	42.019	46.304	33.144	28.855	22.053	29.637	29.799	42.352
XLOC_032233	SL4.0ch12	65574152	65575549	-	1398	Q1	0	0.155	0.031	0	0.591	0.588	0.123	0.062	0	0	0.186	0.155	0.061	0.186	0.093	0.156	0.318	0.311
XLOC_031357	SL4.0ch12	65577004	65579171	+	2168	Q4	103.858	92.487	9.645	23.867	103.861	90.988	293.484	337.535	62.714	14.43	207.081	73.709	284.282	406.502	9.22	62.368	128.252	141.597
XLOC_032234	SL4.0ch12	65579498	65583906	-	4409	Q2	1.751	4.022	1.278	0.249	1.368	0.619	2.544	1.237	0.062	0.062	1.732	2.567	0.883	1.113	0.093	0.125	1.112	2.859
XLOC_031358	SL4.0ch12	65579997	65581388	+	1392	Q2	5.161	5.723	0.187	0.14	0.093	0.325	3.05	2.722	0.402	0.077	0.186	0.155	4.524	3.464	0.156	0.219	0.588	0.435
XLOC_032235	SL4.0ch12	65586195	65586958	-	764	Q1	0	0.031	0.062	0.186	0	0	0	0.093	0	0.062	0	0.031	0.03	0.186	0.031	0	0	0.031
XLOC_031359	SL4.0ch12	65596017	65599232	+	3216	Q2	1.813	3.063	0.623	0.808	1.337	2.197	2.728	2.072	1.455	1.362	1.454	2.351	2.772	2.876	1.62	0.907	1.62	1.989
XLOC_032236	SL4.0ch12	65601765	65610571	-	8807	Q2	4.209	5.878	3.054	3.232	3.824	8.075	3.402	3.402	5.293	3.468	4.423	5.382	3.717	1.917	2.866	3.064	3.622	3.542
XLOC_032237	SL4.0ch12	65611496	65616780	-	5285	Q4	42.889	46.592	108.448	100.286	143.746	120.626	52.778	42.803	96.764	94.631	92.483	91.927	43.471	44.596	104.657	112.263	113.003	86.102
XLOC_031360	SL4.0ch12	65621853	65626770	+	4918	Q2	9.186	6.992	6.794	6.697	6.715	6.435	5.18	6.526	5.231	5.605	4.408	3.743	4.432	4.206	4.236	5.002	2.335	3.169
XLOC_031361	SL4.0ch12	65627355	65635585	+	8231	Q4	42.889	41.27	44.439	46.662	46.724	50.397	38.312	43.267	46.061	48.523	45.174	37.581	35.154	41.658	45.164	43.173	39.807	41.513
XLOC_031362	SL4.0ch12	65636177	65641802	+	5626	Q4	202.769	232.525	148.711	158.586	149.994	135.414	205.873	201.426	131.913	132.069	127.001	115.218	182.931	191.963	117.521	123.298	96.006	114.937
XLOC_031363	SL4.0ch12	65642836	65649630	+	6795	Q4	20.538	20.001	57.823	51.231	41.75	38.796	21.93	23.087	50.363	62.334	36.808	35.602	21.598	23.504	57.219	50.645	24.78	30.746
XLOC_031364	SL4.0ch12	65650352	65653795	+	3444	Q4	38.618	34.294	41.681	37.697	33.978	26.637	32.289	37.36	39.436	38.661	32.261	31.534	39.176	39.416	41.754	39.875	32.325	33.403
XLOC_031365	SL4.0ch12	65655952	65660551	+	4600	Q3	20.907	22.832	19.976	17.108	11.005	13.04	14.865	24.741	15.013	19.57	13.826	14.105	15.079	20.288	14.375	12.567	13.82	13.641
XLOC_032239	SL4.0ch12	65658957	65664531	-	5575	Q2	4.101	7.874	3.241	3.698	2.285	2.305	11.248	12	2.198	2.152	0.835	1.144	10.632	13.5	2.523	2.141	1.255	1.196
XLOC_032842	SL4.0ch12	65661856	65662476	.	621	Q2	1.352	0.742	0.795	0.699	0.202	0.248	0.46	0.572	0.944	0.418	0.186	0.263	0.503	0.526	0.42	0.422	0.048	0.451
XLOC_032843	SL4.0ch12	65662789	65664542	.	1754	Q1	0.307	0.294	0.093	0.124	0.28	0.062	0.153	0.17	0.124	0.124	0	0.124	0.061	0.139	0.249	0.141	0.032	0.031
XLOC_031366	SL4.0ch12	65665219	65668683	+	3465	Q3	6.651	7.193	10.206	11.436	13.461	10.38	7.908	6.959	9.921	6.193	11.475	10.501	6.336	5.505	8.021	7.581	9.181	8.467
XLOC_031367	SL4.0ch12	65676893	65685679	+	8787	Q4	459.01	408.063	374.707	335.85	340.121	378.089	473.688	472.361	346.553	333.888	339.001	313.007	438.456	458.954	297.867	322.783	260.284	321.801
XLOC_032240	SL4.0ch12	65690363	65710737	-	20375	Q2	5.653	6.126	1.465	0.746	4.103	4.672	7.019	6.897	2.662	0.991	2.846	5.784	4.387	16.484	0.763	4.017	14.423	13.454
XLOC_032844	SL4.0ch12	65707035	65707668	.	634	Q1	0	0.155	0	0	0	0.712	0	0.186	0.17	0.186	0.031	0.124	0.899	2.289	0	0.375	7.577	1.227
XLOC_032845	SL4.0ch12	65710125	65710442	.	318	Q1	0	0	0	0	0	0.031	0	0	0	0	0	0	0.03	0.015	0	0	0.27	0.124
XLOC_032846	SL4.0ch12	65714639	65714929	.	291	Q1	0	0.278	0	0	0	0	0	0	0	0	0	0	0	0	0	0	0	0
XLOC_031369	SL4.0ch12	65717424	65720622	+	3199	Q4	17.266	19.336	124.217	107.045	102.758	101.878	36.396	44.071	119.191	116.044	70.862	62.945	22.116	20.381	74.428	87.284	56.009	57.733
XLOC_031370	SL4.0ch12	65722614	65730241	+	7628	Q4	84.303	80.716	90	89.689	91.877	89.967	82.263	74.348	86.085	93.114	96.736	102.568	82.89	83.038	91.59	93.24	81.821	100.892
XLOC_032242	SL4.0ch12	65739359	65749946	-	10588	Q4	32.136	34.124	50.422	46.305	47.47	52.501	33.01	34.731	46.927	48.492	52.397	47.201	32.535	32.86	51.581	51.739	50.068	55.557
XLOC_031372	SL4.0ch12	65762700	65764421	+	1722	Q4	269.299	290.734	94.207	97.986	105.509	117.285	331.183	370.008	103.234	69.162	109.943	108.769	433.034	484.762	129.98	84.439	133.716	104.217
XLOC_032243	SL4.0ch12	65764728	65777033	-	12306	Q3	27.128	25.4	29.325	23.09	24.714	29.515	24.213	25.236	28.416	27.25	22.177	22.456	31.56	37.916	27.099	21.571	21.794	21.813
XLOC_031374	SL4.0ch12	65786068	65786490	+	423	Q1	0.568	0.541	0.031	0.093	0	0.031	1.027	0.371	0.217	0.139	0.155	0.031	0.533	0.742	0.031	0.094	0.032	0.124
XLOC_032244	SL4.0ch12	65787456	65790554	-	3099	Q4	57.298	62.927	18.293	16.937	19.305	22.213	50.51	52.916	22.102	21.335	22.425	25.673	39.023	30.71	16.726	16.256	16.234	23.149
XLOC_031375	SL4.0ch12	65792345	65794700	+	2356	Q4	111.707	87.893	575.773	660.963	22.507	27.782	78.739	59.472	565.109	706.143	14.476	21.312	54.042	49.668	561.207	388.793	9.086	12.211
XLOC_031376	SL4.0ch12	65801243	65808303	+	7061	Q3	31.429	26.049	19.415	17.994	19.243	37.62	32.458	32.195	18.82	14.43	18.435	21.219	39.297	45.648	14.421	15.412	30.562	20.446
XLOC_032245	SL4.0ch12	65809137	65812902	-	3766	Q4	74.21	70.97	33.61	31.466	21.839	38.146	92.163	107.424	37.765	41.277	24.342	28.75	95.898	107.533	31.195	28.886	23.382	23.895
XLOC_032246	SL4.0ch12	65813431	65815865	-	2435	Q1	0.092	0.031	0.156	0.031	0	0	0.061	0.34	0.031	0.093	0.093	0.062	0.152	0.278	0.093	0.094	0.032	0.062
XLOC_032247	SL4.0ch12	65816885	65817355	-	471	Q4	181.186	207.744	219.483	250.917	271.062	247.316	216.14	213.055	241.338	253.3	314.364	334.736	224.422	216.426	286.872	326.112	257.044	326.431
XLOC_032248	SL4.0ch12	65817359	65819280	-	1922	Q2	1.49	1.207	1.901	0.808	1.259	0.743	0.919	1.036	1.331	0.774	1.423	1.423	1.249	1.624	1.433	0.844	1.843	1.429
XLOC_031377	SL4.0ch12	65820942	65827789	+	6848	Q4	147.806	145.034	82.209	82.028	89.126	84.367	138.658	140.346	82.587	64.471	84.827	81.565	153.169	158.314	63.76	63.431	59.885	78.427
XLOC_031378	SL4.0ch12	65832400	65837907	+	5508	Q4	35.392	34.897	44.844	48.542	48.713	46.159	38.649	32.844	47.175	35.487	47.912	47.541	40.303	30.246	42.205	48.3	27.353	36.23
XLOC_032249	SL4.0ch12	65837702	65842944	-	5243	Q4	123.689	139.373	94.02	100.099	143.901	110.54	124.253	108.398	99.055	105.686	121.527	117.755	146.01	131.81	97.524	96.163	107.189	110.82
XLOC_031379	SL4.0ch12	65843308	65846677	+	3370	Q3	26.206	23.822	16.267	16.036	19.958	21.161	26.91	24.587	17.458	13.563	23.94	22.642	28.757	26.226	13.643	16.194	19.538	25.231
XLOC_032250	SL4.0ch12	65846747	65849491	-	2745	Q4	268.515	277.817	628.47	478.805	816.061	742.473	305.085	218.25	390.246	413.331	628.017	634.428	222.488	197.591	411.105	523.737	355.655	716.639
XLOC_032251	SL4.0ch12	65850792	65861237	-	10446	Q3	18.403	13.025	18.418	16.036	11.378	14.355	15.938	18.68	16.096	17.496	14.104	11.259	18.43	20.072	14.453	12.036	9.944	11.652
XLOC_031380	SL4.0ch12	65865532	65868234	+	2703	Q4	229.989	254.181	210.539	244.67	290.289	250.781	242.315	234.642	242.685	271.477	326.102	352.182	244.223	242.868	288.99	296.022	295.739	310.32
XLOC_031381	SL4.0ch12	65877170	65879755	+	2586	Q1	0	0	0.062	0.031	0.093	0.124	0.092	0.062	0	0	0.062	0.186	0.152	0.247	0.093	0.188	0.095	0.155
XLOC_031382	SL4.0ch12	65880586	65884535	+	3950	Q1	0.031	0	0.031	0	0	0	0	0	0	0	0	0.031	0.183	0.557	0.125	0.063	0.127	0.186
XLOC_032252	SL4.0ch12	65884653	65889335	-	4683	Q4	80.585	96.029	63.947	66.319	74.049	60.359	108.346	92.1	64.2	57.039	62.171	56.047	118.441	111.661	81.358	85.627	58.773	74.014
XLOC_031383	SL4.0ch12	65890359	65904802	+	14444	Q4	122.214	114.623	175.325	175.834	171.662	155.74	114.292	115.573	179.506	188.024	199.75	197	130.596	122.037	214.827	219.399	239.253	220.303
XLOC_031384	SL4.0ch12	65910641	65916254	+	5614	Q3	10.415	10.395	20.755	22.003	24.714	23.884	8.306	6.587	19.873	17.836	22.765	23.136	5.331	7.082	18.564	20.508	18.553	23.304
XLOC_031385	SL4.0ch12	65924512	65925471	+	960	Q1	0	0	0.093	0	0	0.155	0	0	0.186	0.031	0.124	0.062	0	0	0.218	0.406	1.271	0.653
XLOC_031386	SL4.0ch12	65931792	65933577	+	1786	Q2	0.522	0.835	1.153	1.771	2.052	1.47	0.95	0.619	0.929	1.424	2.598	1.763	0.396	0.124	0.374	0.844	2.049	0.808
XLOC_031387	SL4.0ch12	65940064	65944737	+	4674	Q3	4.301	6.249	28.764	25.017	31.367	49.098	9.532	4.175	55.811	53.726	37.921	47.819	4.478	5.598	30.743	27.167	31.737	20.725
XLOC_031388	SL4.0ch12	65945893	65948185	+	2293	Q3	10.2	11.571	11.53	13.363	13.616	14.757	10.819	11.752	13.961	12.541	13.981	14.63	14.561	15.432	15.169	13.412	13.82	14.324
XLOC_031389	SL4.0ch12	65948488	65952407	+	3920	Q2	0.123	0.433	1.184	0.777	1.492	1.145	1.257	0.402	2.538	1.796	0.897	1.083	0.244	0.959	2.648	1.657	1.048	1.025
XLOC_031390	SL4.0ch12	65957702	65958229	+	528	Q4	6.329	10.07	54.707	69.815	61.257	68.063	13.47	11.041	77.124	75.882	51.02	60.888	12.993	11.319	80.564	85.346	52.896	69.229
XLOC_031391	SL4.0ch12	65963482	65965261	+	1780	Q4	55.823	68.093	197.388	221.347	49.49	91.575	64.517	59.921	243.366	318.049	60.964	85.772	36.982	42.107	188.46	145.979	46.987	53.522
XLOC_031392	SL4.0ch12	65965788	65966973	+	1186	Q1	0	0.093	0	0.062	0	0	0	0.031	0.108	0.201	0	0.124	0.03	0.031	0.062	0.156	0.016	0
XLOC_032254	SL4.0ch12	65967241	65969378	-	2138	Q1	0.307	0.186	0.249	0.466	0.622	0.186	0.031	0.062	0.464	0.31	0.309	0.247	0	0.031	0.343	0.156	0.318	0.218
XLOC_031393	SL4.0ch12	65974596	65976784	+	2189	Q4	21.168	29.205	32.799	35.039	43.724	43.452	30.22	24.68	42.176	36.772	43.751	50.325	27.919	22.948	38.468	41.204	36.852	44.216
XLOC_032255	SL4.0ch12	65977207	65984550	-	7344	Q4	56.867	51.17	87.226	86.084	84.214	91.545	45.974	44.473	89.614	88.934	94.493	93.103	55.839	53.72	88.958	79.312	73.323	98.375
XLOC_032256	SL4.0ch12	65987464	65993952	-	6489	Q4	58.926	65.371	194.038	165.61	360.794	287.364	117.388	78.369	142.918	95.189	237.269	193.335	47.721	40.39	117.599	210.02	200.892	209.102
XLOC_032257	SL4.0ch12	65997849	66003706	-	5858	Q4	109.296	108.698	89.407	83.349	64.707	69.3	127.563	154.464	87.168	93.64	72.764	75.611	96.416	114.027	89.254	80.704	68.812	70.13
XLOC_031394	SL4.0ch12	66004625	66013743	+	9119	Q3	13.395	13.643	15.332	16.595	17.315	16.459	20.719	22.175	15.508	13.532	19.146	21.652	17.699	19.02	16.571	18.257	20.618	23.304
XLOC_032258	SL4.0ch12	66015707	66022956	-	7250	Q3	9.739	12.096	14.538	13.379	18.419	14.587	12.214	10.252	14.456	12.201	16.038	16.007	9.779	10.144	11.649	16.209	12.835	16.297
XLOC_031395	SL4.0ch12	66024432	66025580	+	1149	Q1	0.445	0.186	0.062	0.031	0.031	0.015	0.337	0.124	0.031	0.279	0.062	0.046	0.335	0	0.062	0	0	0.047
XLOC_032259	SL4.0ch12	66026004	66029895	-	3892	Q4	154.688	136.96	211.194	200.323	135.819	164.929	169.308	148.758	209.13	261.444	155.922	174.761	181.591	188.282	212.802	211.114	182.228	168.599
XLOC_032260	SL4.0ch12	66031021	66047615	-	16595	Q4	52.966	51.511	45.467	41.519	37.056	41.828	55.016	60.369	41.727	41.959	42.87	44.386	62.876	69.895	41.364	39.703	37.233	46.578
XLOC_032261	SL4.0ch12	66049175	66051547	-	2373	Q4	58.742	66.515	78.095	92.113	136.565	91.823	66.295	67.359	92.369	70.695	134.456	149.351	59.312	46.421	88.18	83.189	107.793	135.041
XLOC_032262	SL4.0ch12	66051821	66061173	-	9353	Q3	9.247	8.539	18.48	16.502	12.901	15.902	9.409	7.422	20.275	22.11	17.074	17.198	10.327	10.979	23.454	20.133	24.303	20.073
XLOC_031397	SL4.0ch12	66064738	66065853	+	1116	Q2	1.567	0.99	0.779	1.088	0.995	1.531	1.778	0.99	1.269	1.239	0.619	1.361	2.041	1.454	1.043	1.532	1.573	1.398
XLOC_031398	SL4.0ch12	66067934	66070945	+	3012	Q3	21.905	24.549	28.172	32.786	21.061	29.282	57.943	68.766	48.119	57.472	32.802	35.509	46.609	42.88	46.332	45.236	28.259	35.78
XLOC_031399	SL4.0ch12	66073906	66076426	+	2521	Q3	12.197	14.695	5.08	7.956	13.678	9.096	18.482	16.144	8.729	4.366	12.867	14.166	16.45	13.206	5.389	5.408	9.975	11.466
XLOC_031400	SL4.0ch12	66084723	66089964	+	5242	Q3	27.896	35.717	25.429	23.199	27.792	29.19	36.565	38.442	28.231	26.321	31.982	32.354	33.159	34.545	29.279	25.666	28.783	31.865
XLOC_032263	SL4.0ch12	66091546	66094753	-	3208	Q3	26.268	36.104	13.899	14.264	15.481	16.614	33.623	25.02	18.82	14.956	15.218	15.651	33.327	36.092	16.197	15.162	14.391	15.505
XLOC_031401	SL4.0ch12	66100714	66110055	+	9342	Q3	24.455	20.635	20.661	19.346	16.694	18.841	17.623	23.102	19.068	19.447	16.703	17.754	24.127	25.7	18.844	19.601	18.299	18.861
XLOC_031402	SL4.0ch12	66112989	66117220	+	4232	Q4	98.435	102.526	71.489	56.498	48.122	47.675	197.015	179.437	89.8	79.025	34.333	37.952	48.832	53.194	93.412	73.091	18.998	20.943
XLOC_031403	SL4.0ch12	66119899	66127977	+	8079	Q4	123.781	115.489	204.93	219.094	157.455	173.993	139.517	138.614	217.735	278.073	148.529	162.574	141.319	154.325	244.137	257.445	168.503	173.135
XLOC_031404	SL4.0ch12	66129603	66132579	+	2977	Q2	0.737	0.65	0.748	1.367	1.99	1.021	1.379	1.268	0.836	0.464	1.887	1.237	0.853	0.835	0.623	0.594	0.794	1.243
XLOC_032264	SL4.0ch12	66137015	66144785	-	7771	Q4	75.977	80.097	64.29	62.434	62.92	61.257	85.022	76.977	78.099	70.168	75.069	78.503	78.625	58.266	82.106	79.906	80.979	88.37
XLOC_031405	SL4.0ch12	66151033	66153727	+	2695	Q4	33.242	37.032	51.762	51.743	68.453	48.758	35.86	32.597	45.132	34.434	60.284	56.233	40.348	33.927	46.037	51.114	39.648	49.871
XLOC_032265	SL4.0ch12	66155862	66156221	-	360	Q3	32.474	36.522	2.524	2.642	5.347	5.445	25.562	6.634	3.188	2.973	8.877	10.455	25.422	15.695	5.56	8.488	10.69	16.903
XLOC_032266	SL4.0ch12	66157759	66172620	-	14862	Q4	39.279	40.714	44.517	44.176	44.889	41.642	37.208	31.545	46.711	39.992	39.808	43.211	44.598	41.256	43.171	39.234	43.492	41.761
XLOC_031406	SL4.0ch12	66176369	66180863	+	4495	Q3	28.403	22.569	27.922	26.649	23.548	28.262	25.255	24.896	28.772	24.85	24.157	23.044	28.498	28.994	24.856	20.414	20.173	23.491
XLOC_032267	SL4.0ch12	66182254	66190013	-	7760	Q2	4.516	5.074	4.425	4.071	2.922	5.847	3.678	3.804	4.767	4.227	4.516	4.33	5.133	3.51	4.516	4.189	3.24	4.754
XLOC_031407	SL4.0ch12	66190235	66192558	+	2324	Q1	0.061	0.124	0.093	0.186	0.342	0.124	0.031	0.247	0.186	0.093	0.34	0.371	0.305	0.309	0.28	0.25	0.349	0.186
XLOC_032268	SL4.0ch12	66190753	66191974	-	1222	Q3	11.767	14.278	9.707	9.836	16.29	14.479	13.179	9.355	12.97	14.058	19.363	18.172	15.932	13.701	14.92	12.989	25.241	21.005
XLOC_032269	SL4.0ch12	66192243	66201571	-	9329	Q4	64.917	73.012	81.118	94.878	107.716	108.034	62.035	74.936	91.131	87.618	136.698	133.622	73.843	81.368	97.026	94.725	112.749	114.113
XLOC_031408	SL4.0ch12	66213219	66215729	+	2511	Q2	0.799	1.237	1.309	1.026	0.249	0.804	3.371	1.948	1.703	0.743	0.866	0.866	4.722	2.722	1.371	1.438	0.445	0.559
XLOC_032271	SL4.0ch12	66216051	66216455	-	405	Q2	0.937	3.326	0.312	0.932	0.497	0.743	1.471	1.423	1.362	0.836	0.696	1.562	1.782	1.639	0.592	0.531	0.318	0.73
XLOC_031409	SL4.0ch12	66218578	66223219	+	4642	Q3	24.271	22.306	20.817	21.132	24.061	25.647	19.033	15.525	21.947	27.312	30.962	30.312	32.139	24.927	33.453	30.387	36.249	38.623
XLOC_032272	SL4.0ch12	66226756	66229041	-	2286	Q2	0.492	0.572	2.15	2.688	1.99	2.506	1.119	0.789	2.291	2.864	2.119	2.985	0.64	0.866	3.208	2.97	2.557	3.48
XLOC_031410	SL4.0ch12	66229714	66236394	+	6681	Q2	1.905	1.98	2.524	4.258	2.332	1.671	1.9	1.794	3.405	2.818	3.959	3	2.65	2.35	2.43	2.876	2.923	2.703
XLOC_031411	SL4.0ch12	66238944	66239285	+	342	Q4	237.501	285.242	80.401	98.297	115.845	139.56	327.015	371.663	127.177	86.874	165.943	171.405	182.429	171.505	59.71	73.56	79.709	106.687
XLOC_031412	SL4.0ch12	66242598	66252025	+	9428	Q4	87.098	75.456	124.31	132.482	137.777	126.504	84.072	77.595	133.353	120.519	155.396	154.47	82.768	65.843	131.382	134.99	128.347	163.006
XLOC_031413	SL4.0ch12	66264903	66269789	+	4887	Q4	56.314	52.903	38.58	43.943	49.863	51.944	49.192	54.74	39.529	39.45	51.067	44.634	55.839	53.039	38.032	44.33	46.574	48.69
XLOC_031414	SL4.0ch12	66270318	66273924	+	3607	Q4	17.819	24.935	30.041	38.66	60.184	43.962	21.485	20.443	32.224	23.41	51.036	46.892	18.704	18.278	33.172	34.545	43.428	43.16
XLOC_032274	SL4.0ch12	66278445	66280861	-	2417	Q2	0.061	0.247	1.34	0.404	0.964	0.495	0.031	0.124	1.145	0.991	1.206	1.206	0.548	0.34	3.084	5.252	19.284	6.556
XLOC_032275	SL4.0ch12	66286133	66299703	-	13571	Q4	80.309	67.134	34.435	39.219	39.356	42.725	63.199	68.441	38.662	34.062	39.004	42.407	73.69	65.039	33.92	32.138	26.495	33.341
XLOC_032276	SL4.0ch12	66302229	66307799	-	5571	Q3	14.931	12.963	14.148	16.284	14.051	14.231	13.241	12.494	15.973	17.496	16.115	16.919	15.932	17.999	15.792	16.819	16.17	16.997
XLOC_031416	SL4.0ch12	66309194	66312586	+	3393	Q4	21.229	21.966	36.96	37.293	47.345	41.797	22.466	20.659	40.489	40.286	46.922	46.706	18.979	18.711	39.246	44.361	38.091	46.329
XLOC_032277	SL4.0ch12	66309220	66317007	-	7788	Q2	2.243	2.073	1.87	1.367	2.767	2.073	0.582	0.68	1.347	2.059	1.593	1.485	1.31	1.098	1.978	1.907	3.733	1.709
XLOC_031417	SL4.0ch12	66317303	66322689	+	5387	Q2	0.584	0.278	0.795	0.715	1.01	0.835	0.092	0.186	0.464	0.542	0.51	0.387	0.701	0.835	1.698	0.907	1.811	0.528
XLOC_032278	SL4.0ch12	66323152	66327217	-	4066	Q3	26.022	29.313	24.37	23.075	29.983	27.674	24.887	28.221	23.402	21.753	31.457	30.39	21.842	20.767	22.317	24.416	32.754	33.232
XLOC_032279	SL4.0ch12	66327377	66348671	-	21295	Q3	18.434	22.027	17.545	16.906	27.154	19.614	14.773	15.618	19.115	15.421	31.225	32.648	20.959	19.391	23.127	23.322	46.081	39.136
XLOC_031418	SL4.0ch12	66335566	66350163	+	14598	Q1	0.092	0.309	0.499	0.124	0.466	0.526	0.337	0.062	0.279	0.093	0.402	0.588	0.152	0.309	0.125	0.344	0.413	0.342
XLOC_032280	SL4.0ch12	66348749	66356026	-	7278	Q4	29.755	23.373	57.901	59.311	38.175	48.201	39.584	36.633	63.318	75.03	41.045	39.545	37.454	39.478	65.738	58.804	33.866	39.446
XLOC_032281	SL4.0ch12	66356636	66359008	-	2373	Q3	7.757	6.543	8.399	10.753	11.86	9.606	9.317	10.391	11.562	10.652	12.326	12.759	7.92	9.928	11.12	12.349	14.82	14.651
XLOC_032282	SL4.0ch12	66359416	66361806	-	2391	Q2	3.687	4.362	6.311	7.987	7.274	7.796	3.203	5.165	5.773	4.738	5.645	5.475	3.168	3.325	4.781	5.143	5.401	4.552
XLOC_031419	SL4.0ch12	66362913	66367907	+	4995	Q2	1.72	1.114	1.667	1.911	0.902	0.897	1.441	1.5	2.213	3.236	1.949	0.897	2.193	2.18	3.021	1.876	0.604	0.715
XLOC_032283	SL4.0ch12	66372239	66377850	-	5612	Q4	63.657	55.471	56.53	56.778	52.63	52.408	59.123	51.648	53.985	50.768	66.269	70.647	65.1	55.916	53.886	53.74	62.124	77.681
XLOC_031420	SL4.0ch12	66380047	66383651	+	3605	Q3	23.841	16.799	46.745	43.663	29.812	21.873	16.949	12.278	47.082	41.99	32.632	33.993	17.79	18.773	50.397	37.609	37.392	37.97
XLOC_031421	SL4.0ch12	66386637	66408246	+	21610	Q4	67.928	53.614	52.043	47.113	33.791	45.014	58.142	58.05	53.49	52.487	43.891	45.778	72.533	60.617	49.12	48.925	52.165	50.866
XLOC_031422	SL4.0ch12	66410281	66415191	+	4911	Q3	20.569	20.898	19.695	18.273	16.616	14.881	21.072	18.386	19.006	16.613	17.569	18.899	23	22.082	17.162	14.209	15.837	16.515
XLOC_031423	SL4.0ch12	66416691	66421455	+	4765	Q4	598.184	506.862	104.241	106.315	10.041	56.709	571.399	572.022	106.515	156.377	63.563	81.349	396.554	534.415	116.82	86.565	88.953	94.367
XLOC_031424	SL4.0ch12	66422413	66428887	+	6475	Q3	22.136	20.558	8.71	8.919	6.622	9.931	19.462	22.175	10.664	11.937	12.403	15.203	23.746	24.602	9.874	8.628	13.534	12.134
XLOC_031425	SL4.0ch12	66432412	66435430	+	3019	Q3	20.676	19.8	12.652	11.467	10.601	18.872	16.827	23.04	13.341	13.811	14.909	19.177	15.171	16.484	11.805	11.129	13.724	15.567
XLOC_031426	SL4.0ch12	66436148	66439534	+	3387	Q4	91.185	114.19	41.432	51.402	46.397	70.213	118.353	118.512	58.334	75.99	63.423	80.699	118.045	151.155	58.137	57.194	87.603	67.567
XLOC_032284	SL4.0ch12	66439951	66442886	-	2936	Q2	1.72	1.516	0.358	0.808	0.435	1.268	0.996	1.253	1.068	1.177	1.067	1.144	5.895	3.974	1.106	2.298	6.735	2.004
XLOC_032285	SL4.0ch12	66443185	66446665	-	3481	Q4	43.718	56.677	71.333	75.44	115.519	85.821	60.288	46.777	70.066	67.552	118.959	105.985	44.187	33.231	74.256	88.332	97.468	111.364
XLOC_031427	SL4.0ch12	66446994	66452453	+	5460	Q4	51.706	50.675	43.909	34.558	32.299	40.992	42.94	46.699	45.782	41.432	41.524	39.994	43.319	46.514	43.296	45.768	47.495	45.273
XLOC_031428	SL4.0ch12	66452791	66457618	+	4828	Q3	21.414	18.593	4.145	3.046	7.181	6.064	22.282	4.825	2.569	2.756	10.346	15.203	10.936	9.062	4.392	7.222	20.3	23.693
XLOC_031429	SL4.0ch12	66465441	66468273	+	2833	Q2	0.184	0.247	1.496	0.808	2.58	5.94	0.46	0.68	1.981	2.539	2.938	0.68	1.523	1.484	1.246	3.564	4.289	1.678
XLOC_032286	SL4.0ch12	66474977	66476358	-	1382	Q3	15.96	16.35	11.873	14	15.062	13.798	16.888	13.747	13.14	12.108	15.125	14.105	17.44	15.773	13.596	12.786	12.12	13.672
XLOC_032287	SL4.0ch12	66478340	66481626	-	3287	Q4	29.832	31.463	39.64	38.536	40.599	34.217	31.784	30.772	36.929	35.053	33.653	33.529	35.154	37.545	37.751	37.562	32.563	37.411
XLOC_032288	SL4.0ch12	66482322	66482804	-	483	Q4	279.806	337.31	141.902	156.737	127.783	171.503	416.22	500.272	146.091	137.163	134.719	135.849	459.674	645.195	129.03	104.963	110.064	105.165
XLOC_032289	SL4.0ch12	66483514	66492404	-	8891	Q2	3.518	3.945	3.631	4.506	3.544	3.573	3.892	3.835	3.715	4.01	3.928	3.201	3.656	3.649	4.563	5.596	2.78	3.294
XLOC_031430	SL4.0ch12	66485977	66487002	+	1026	Q1	0.43	0.217	0.062	0	0.031	0.031	0.153	0.247	0.062	0.093	0.093	0.093	0.137	1.964	0.031	0.031	0	0.109
XLOC_031431	SL4.0ch12	66488332	66489462	+	1131	Q1	0	0	0	0	0	0	0	0	0	0	0	0	0.03	0.99	0	0	0	0
XLOC_031432	SL4.0ch12	66493435	66494779	+	1345	Q1	0.061	0	0	0	0	0	0.153	0.093	0	0.031	0	0	0.213	1.701	0	0	0	0
XLOC_031433	SL4.0ch12	66501985	66507686	+	5702	Q4	68.358	51.882	79.716	86.892	51.682	65.464	57.223	66.091	63.07	73.389	37.349	33.467	54.301	54.261	68.743	62.931	26.432	28.478
XLOC_031434	SL4.0ch12	66507835	66511121	+	3287	Q3	33.165	26.9	24.65	25.732	30.527	28.602	24.688	23.04	26.791	25.918	30.389	33.437	26.945	24.85	28.407	29.512	32.881	32.3
XLOC_031435	SL4.0ch12	66515045	66519029	+	3985	Q4	33.303	33.907	27.112	29.461	35.004	36.847	27.554	36.648	28.478	22.218	30.59	29.539	39.389	40.607	24.14	24.166	23.763	26.132
XLOC_031436	SL4.0ch12	66520111	66522818	+	2708	Q2	1.352	1.114	0.654	1.771	2.58	2.413	0.46	0.866	1.733	2.446	4.176	5.568	3.595	1.794	2.398	3.345	3.368	5.127
XLOC_031437	SL4.0ch12	66524683	66529056	+	4374	Q4	90.908	90.987	45.156	42.016	54.775	54.605	69.329	85.018	40.52	38.831	61.552	58.676	59.708	48.679	34.107	38.14	41.84	60.715
XLOC_031438	SL4.0ch12	66529755	66531052	+	1298	Q1	0.123	0.031	0.561	0.249	0.653	0.588	0.245	0.093	0.31	0.774	0.619	0.557	0.091	0.247	0.654	1.719	1.08	0.528
XLOC_031439	SL4.0ch12	66533161	66548204	+	15044	Q3	28.541	19.8	12.341	12.555	15.668	16.242	19.34	26.875	11.887	13.997	16.3	14.074	24.127	25.236	8.846	9.723	11.31	8.141
XLOC_032290	SL4.0ch12	66550179	66555834	-	5656	Q4	23.457	24.75	42.522	39.142	30.403	29.917	21.424	25.824	31.852	33.319	21.605	19.208	18.826	23.659	31.958	31.856	24.303	21.953
XLOC_031440	SL4.0ch12	66556221	66556421	+	201	Q1	0	0	0.016	0	0	0	0	0.015	0	0.155	0	0.031	0	0	0	0.047	0	0
XLOC_031441	SL4.0ch12	66556826	66557840	+	1015	Q1	0.031	0.093	0.062	0	0	0	0	0.031	0.031	0	0.031	0.046	0.061	0.062	0.047	0.031	0.032	0.155
XLOC_032291	SL4.0ch12	66561678	66561842	-	165	Q2	1.137	3.357	1.418	1.103	3.233	0.603	0.138	0.077	0.387	1.688	0.263	1.036	15.719	5.057	18.019	40.297	67.573	19.855
XLOC_032292	SL4.0ch12	66567998	66569516	-	1519	Q2	0.737	3.434	2.181	0.994	3.762	0.526	0.215	0.124	0.712	1.858	0.371	0.99	39.511	5.134	39.651	117.702	260.459	40.27
XLOC_031442	SL4.0ch12	66573807	66573971	+	165	Q1	0	0.093	0	0.031	0	0	0	0.031	0.015	0	0.031	0.015	0.061	0.015	0.125	0.297	15.424	0.264
XLOC_031443	SL4.0ch12	66577722	66580657	+	2936	Q2	2.995	7.301	13.151	8.469	7.057	4.3	0.215	0.371	7.46	13.006	4.176	6.093	55.793	22.236	81.934	148.433	288.193	81.674
XLOC_032293	SL4.0ch12	66579633	66581442	-	1810	Q1	0	0	0	0	0	0	0	0.186	0	0	0.031	0.031	0.061	0	0	0.031	0.032	0
XLOC_032850	SL4.0ch12	66582109	66582346	.	238	Q1	0	0	0.156	0	0	0	0.061	0	0	0	0	0	0	0	0	0	0	0
XLOC_032294	SL4.0ch12	66583171	66584784	-	1614	Q2	0.768	0.557	1.932	1.212	1.461	0.835	2.758	2.35	2.848	1.579	1.67	0.99	0.244	0.34	0.841	0.469	0.222	0.124
XLOC_031444	SL4.0ch12	66586939	66601024	+	14086	Q2	6.206	5.878	6.201	6.371	6.528	6.404	6.252	6.371	6.253	5.822	7.795	6.124	7.311	5.969	5.825	5.408	5.814	7.022
XLOC_032295	SL4.0ch12	66609757	66619395	-	9639	Q4	45.193	40.714	62.311	61.781	62.702	65.65	48.794	46.638	76.334	72.801	67.12	74.049	53.737	51.308	70.114	62.587	64.46	66.744
XLOC_032296	SL4.0ch12	66620968	66623581	-	2614	Q3	23.288	24.75	32.971	37.386	38.237	29.236	27.86	24.308	34.298	30.935	36.993	37.04	30.555	27.525	30.712	36.764	31.213	34.118
XLOC_031446	SL4.0ch12	66624534	66631364	+	6831	Q4	47.067	44.333	26.364	21.816	28.522	44.55	47.384	44.133	33.307	30.656	39.808	42.685	45.969	38.504	23.922	28.542	38.79	43.222
XLOC_032851	SL4.0ch12	66632045	66632944	.	900	Q1	0	0	0	0	0	0	0	0	0.093	0	0	0.155	0.213	0	0.031	0.125	1.017	0.901
XLOC_031447	SL4.0ch12	66645752	66678078	+	32327	Q4	70.355	48.463	59.631	47.253	33.791	39.662	58.801	62.101	55.517	61.219	44.293	41.772	72.182	72.724	58.978	48.081	54.166	55.014
